## Supplemental Tables for "An integrated multi-tissue atlas of epigenomic landscapes and regulatory elements in the bovine genome" (part 31 of 34)

### Sheet: Table S15 (continued)
Table S15. The list of SNPs showing allele-specific effects on epigenomic activity
17	71000251	A	T	6	29	35	17	71000039	71000461	0.000116842	0.0118768	CTCF_Thymus_M22
17	71000334	G	A	3	27	30	17	71000039	71000461	8.43033e-06	0.0014412	CTCF_Thymus_M22
17	71006227	C	G	3	20	23	17	71006108	71006620	0.000488281	0.0397779	CTCF_Thymus_M22
17	71006286	C	T	22	3	25	17	71006108	71006620	0.000156522	0.014717	CTCF_Thymus_M22
17	71009396	C	A	3	24	27	17	71008856	71011501	4.92334e-05	0.00617223	CTCF_Thymus_M22
17	71010696	A	C	6	28	34	17	71008856	71011501	0.000195126	0.017473	CTCF_Thymus_M22
17	71010927	G	A	3	26	29	17	71008856	71011501	1.52364e-05	0.00215947	CTCF_Thymus_M22
21	33026010	C	T	135	76	211	21	33025551	33026253	5.89143e-05	0.0069903	CTCF_Thymus_M22
23	20212	G	C	23	3	26	23	19949	20731	8.79765e-05	0.0094537	CTCF_Thymus_M22
23	20438	G	T	30	4	34	23	19949	20731	6.16489e-06	0.00115931	CTCF_Thymus_M22
27	6222423	A	C	137	63	200	27	6222254	6223015	1.79032e-07	4.80957e-05	CTCF_Thymus_M22
27	6223691	C	G	20	109	129	27	6223609	6223910	5.07223e-16	1.73424e-13	CTCF_Thymus_M22
27	6223696	A	C	19	110	129	27	6223609	6223910	9.10624e-17	3.42486e-14	CTCF_Thymus_M22
27	6223868	T	C	103	5	108	27	6223609	6223910	7.21304e-25	4.65565e-22	CTCF_Thymus_M22
27	6224166	G	A	102	10	112	27	6224091	6225013	2.41137e-20	1.13365e-17	CTCF_Thymus_M22
27	6224171	C	A	87	32	119	27	6224091	6225013	4.6934e-07	0.000117679	CTCF_Thymus_M22
27	6224368	G	A	73	29	102	27	6224091	6225013	1.55027e-05	0.00215947	CTCF_Thymus_M22
27	6224505	G	A	136	18	154	27	6224091	6225013	1.32799e-23	7.13513e-21	CTCF_Thymus_M22
1	69195612	C	T	37	12	49	1	69195389	69195739	0.000469757	0.0274001	CTCF_Thymus_M08
1	82415674	A	C	3	28	31	1	82415427	82415753	4.64916e-06	0.000678313	CTCF_Thymus_M08
1	150648537	G	A	3	26	29	1	150648462	150648697	1.52364e-05	0.00181469	CTCF_Thymus_M08
1	155673844	G	C	4	31	35	1	155673679	155674030	3.46545e-06	0.00053222	CTCF_Thymus_M08
2	106838423	C	A	27	3	30	2	106838311	106838562	8.43033e-06	0.00114417	CTCF_Thymus_M08
2	121568310	C	T	34	72	106	2	121567481	121568461	0.000284529	0.0186574	CTCF_Thymus_M08
2	121571040	T	G	64	3	67	2	121570960	121572381	6.8012e-16	7.93836e-13	CTCF_Thymus_M08
2	121571147	G	A	79	12	91	2	121570960	121572381	2.9899e-13	1.74491e-10	CTCF_Thymus_M08
2	121571296	T	C	102	3	105	2	121570960	121572381	9.51692e-27	5.55407e-23	CTCF_Thymus_M08
2	121571485	G	A	94	3	97	2	121570960	121572381	1.92096e-24	5.60536e-21	CTCF_Thymus_M08
2	121571603	G	A	97	6	103	2	121570960	121572381	3.00159e-22	5.83909e-19	CTCF_Thymus_M08
2	121571835	G	A	82	5	87	2	121570960	121572381	5.07754e-19	7.40813e-16	CTCF_Thymus_M08
2	121571885	G	T	42	4	46	2	121570960	121572381	5.10019e-09	1.6536e-06	CTCF_Thymus_M08
2	121572113	T	C	59	3	62	2	121570960	121572381	1.72492e-14	1.67777e-11	CTCF_Thymus_M08
2	121572121	A	G	56	4	60	2	121570960	121572381	9.0845e-13	4.81974e-10	CTCF_Thymus_M08
2	121572187	A	C	70	7	77	2	121570960	121572381	3.52457e-14	2.93848e-11	CTCF_Thymus_M08
3	15925140	A	G	3	34	37	3	15925001	15925281	1.23313e-07	2.87862e-05	CTCF_Thymus_M08
4	105570697	A	G	4	21	25	4	105570639	105570948	0.000910521	0.0455026	CTCF_Thymus_M08
4	105570719	A	G	31	3	34	4	105570639	105570948	7.66013e-07	0.000139702	CTCF_Thymus_M08
4	105570775	T	G	8	47	55	4	105570639	105570948	8.06761e-08	2.04707e-05	CTCF_Thymus_M08
4	105936138	G	T	23	3	26	4	105936055	105936303	8.79765e-05	0.00744102	CTCF_Thymus_M08
4	112847020	G	A	51	4	55	4	112846624	112847165	2.04742e-11	8.53483e-09	CTCF_Thymus_M08
4	112847058	T	C	34	4	38	4	112846624	112847165	6.03854e-07	0.00011368	CTCF_Thymus_M08
4	112847068	G	A	27	4	31	4	112846624	112847165	3.39532e-05	0.0034164	CTCF_Thymus_M08
5	26562085	C	G	23	4	27	5	26561981	26562136	0.000310749	0.0192929	CTCF_Thymus_M08
5	102794584	C	T	24	3	27	5	102794395	102794723	4.92334e-05	0.00435343	CTCF_Thymus_M08
5	102794602	A	G	19	3	22	5	102794395	102794723	0.000855446	0.0455026	CTCF_Thymus_M08
5	120080884	T	C	29	4	33	5	120080628	120081104	1.09286e-05	0.00141732	CTCF_Thymus_M08
6	22042462	T	C	36	3	39	6	22042271	22042580	3.60887e-08	9.57336e-06	CTCF_Thymus_M08
7	555877	A	C	51	3	54	7	555552	555983	2.91878e-12	1.4195e-09	CTCF_Thymus_M08
7	95168789	A	G	3	36	39	7	95168601	95168901	3.60887e-08	9.57336e-06	CTCF_Thymus_M08
8	10294831	A	G	3	23	26	8	10294473	10295849	8.79765e-05	0.00744102	CTCF_Thymus_M08
10	22774926	T	C	30	3	33	10	22774792	22775036	1.40117e-06	0.000240508	CTCF_Thymus_M08
10	22775000	A	T	21	4	25	10	22774792	22775036	0.000910521	0.0455026	CTCF_Thymus_M08
10	23375285	T	G	22	3	25	10	23375144	23375420	0.000156522	0.0112773	CTCF_Thymus_M08
10	25267400	G	T	30	3	33	10	25267137	25267554	1.40117e-06	0.000240508	CTCF_Thymus_M08
12	24699110	G	C	3	20	23	12	24699003	24699203	0.000488281	0.0274001	CTCF_Thymus_M08
12	72666816	T	G	33	8	41	12	72666733	72667011	0.000112221	0.00885033	CTCF_Thymus_M08
13	77600491	G	A	44	12	56	13	77600357	77600686	2.08766e-05	0.00238893	CTCF_Thymus_M08
13	77600493	G	C	43	12	55	13	77600357	77600686	3.30538e-05	0.0034164	CTCF_Thymus_M08
13	77600502	A	C	12	45	57	13	77600357	77600686	1.31274e-05	0.00166547	CTCF_Thymus_M08
14	23028154	G	A	4	36	40	14	23028021	23028263	1.85702e-07	4.16831e-05	CTCF_Thymus_M08
15	28836928	T	C	3	20	23	15	28836844	28837177	0.000488281	0.0274001	CTCF_Thymus_M08
15	30734389	G	A	3	49	52	15	30734250	30734530	1.04268e-11	4.68082e-09	CTCF_Thymus_M08
15	34239496	A	G	3	36	39	15	34239338	34239637	3.60887e-08	9.57336e-06	CTCF_Thymus_M08
15	52336955	G	T	3	19	22	15	52336731	52337192	0.000855446	0.0455026	CTCF_Thymus_M08
15	66537080	G	T	3	20	23	15	66536841	66537128	0.000488281	0.0274001	CTCF_Thymus_M08
16	63068642	T	C	4	21	25	16	63068485	63068781	0.000910521	0.0455026	CTCF_Thymus_M08
17	70976647	G	A	33	7	40	17	70976211	70976877	4.2277e-05	0.0039795	CTCF_Thymus_M08
17	70976727	C	T	40	8	48	17	70976211	70976877	3.30527e-06	0.000521339	CTCF_Thymus_M08
17	70977756	T	G	45	10	55	17	70977525	70977881	2.05726e-06	0.000343034	CTCF_Thymus_M08
17	70981453	A	G	32	9	41	17	70981234	70982092	0.000430857	0.0259225	CTCF_Thymus_M08
17	70981497	A	G	39	9	48	17	70981234	70982092	1.52218e-05	0.00181469	CTCF_Thymus_M08
17	70981666	C	A	33	3	36	17	70981234	70982092	2.27214e-07	4.73578e-05	CTCF_Thymus_M08
17	70982670	A	T	35	11	46	17	70982664	70983355	0.000535585	0.0294875	CTCF_Thymus_M08
17	70982672	C	T	36	10	46	17	70982664	70983355	0.000156417	0.0112773	CTCF_Thymus_M08
17	70982855	T	A	33	7	40	17	70982664	70983355	4.2277e-05	0.0039795	CTCF_Thymus_M08
17	70983266	G	A	44	7	51	17	70982664	70983355	1.21153e-07	2.87862e-05	CTCF_Thymus_M08
17	70983328	A	C	4	23	27	17	70982664	70983355	0.000310749	0.0192929	CTCF_Thymus_M08
17	70983724	C	T	37	10	47	17	70983426	70984022	9.84888e-05	0.00821115	CTCF_Thymus_M08
17	70991127	G	A	3	20	23	17	70990824	70991210	0.000488281	0.0274001	CTCF_Thymus_M08
17	70992841	T	A	3	20	23	17	70992770	70993003	0.000488281	0.0274001	CTCF_Thymus_M08
17	70993339	C	T	5	26	31	17	70993185	70993487	0.000192195	0.0131959	CTCF_Thymus_M08
17	70993359	G	A	5	23	28	17	70993185	70993487	0.000912234	0.0455026	CTCF_Thymus_M08
17	70993434	T	A	4	23	27	17	70993185	70993487	0.000310749	0.0192929	CTCF_Thymus_M08
17	70993441	A	G	3	22	25	17	70993185	70993487	0.000156522	0.0112773	CTCF_Thymus_M08
17	71001935	C	A	29	5	34	17	71001640	71001999	3.85582e-05	0.00375042	CTCF_Thymus_M08
17	71001940	T	C	6	28	34	17	71001640	71001999	0.000195126	0.0132413	CTCF_Thymus_M08
17	71005649	T	G	6	25	31	17	71005611	71005866	0.00087791	0.0455026	CTCF_Thymus_M08
17	71005761	G	A	4	23	27	17	71005611	71005866	0.000310749	0.0192929	CTCF_Thymus_M08
17	71008208	G	A	4	25	29	17	71008202	71008398	0.000103716	0.00847776	CTCF_Thymus_M08
17	71008241	A	G	25	3	28	17	71008202	71008398	2.74405e-05	0.00296561	CTCF_Thymus_M08
17	71008243	A	G	24	3	27	17	71008202	71008398	4.92334e-05	0.00435343	CTCF_Thymus_M08
17	71008259	C	T	4	27	31	17	71008202	71008398	3.39532e-05	0.0034164	CTCF_Thymus_M08
17	71008287	G	A	3	22	25	17	71008202	71008398	0.000156522	0.0112773	CTCF_Thymus_M08
17	71009514	G	T	4	28	32	17	71009402	71009555	1.93012e-05	0.00225284	CTCF_Thymus_M08
17	71009532	G	A	3	25	28	17	71009402	71009555	2.74405e-05	0.00296561	CTCF_Thymus_M08
17	71010696	A	C	3	26	29	17	71010213	71010971	1.52364e-05	0.00181469	CTCF_Thymus_M08
17	71010927	G	A	3	32	35	17	71010213	71010971	4.17698e-07	8.12562e-05	CTCF_Thymus_M08
17	71011416	C	T	3	20	23	17	71011185	71011453	0.000488281	0.0274001	CTCF_Thymus_M08
17	71011434	T	C	3	25	28	17	71011185	71011453	2.74405e-05	0.00296561	CTCF_Thymus_M08
17	71075217	T	C	43	7	50	17	71075020	71075306	2.09868e-07	4.53625e-05	CTCF_Thymus_M08
18	50701102	T	C	19	3	22	18	50700926	50701187	0.000855446	0.0455026	CTCF_Thymus_M08
18	57289541	A	G	21	3	24	18	57289485	57289741	0.000277162	0.0183809	CTCF_Thymus_M08
18	57289547	A	G	24	3	27	18	57289485	57289741	4.92334e-05	0.00435343	CTCF_Thymus_M08
18	57289586	A	G	34	10	44	18	57289485	57289741	0.000388131	0.0235951	CTCF_Thymus_M08
18	57289592	A	T	35	9	44	18	57289485	57289741	0.000106045	0.00847776	CTCF_Thymus_M08
18	57289630	G	A	35	9	44	18	57289485	57289741	0.000106045	0.00847776	CTCF_Thymus_M08
18	57293470	A	T	32	8	40	18	57293345	57293592	0.000182166	0.0129649	CTCF_Thymus_M08
18	57306595	A	C	21	3	24	18	57306496	57306769	0.000277162	0.0183809	CTCF_Thymus_M08
19	15974727	C	T	26	5	31	19	15974567	15974901	0.000192195	0.0131959	CTCF_Thymus_M08
19	15974739	C	T	27	6	33	19	15974567	15974901	0.000324063	0.0199077	CTCF_Thymus_M08
19	15974745	G	A	26	6	32	19	15974567	15974901	0.000535053	0.0294875	CTCF_Thymus_M08
19	17807074	G	C	3	22	25	19	17806892	17807192	0.000156522	0.0112773	CTCF_Thymus_M08
19	21819572	G	T	10	39	49	19	21819447	21819710	3.84591e-05	0.00375042	CTCF_Thymus_M08
21	33026010	C	T	63	27	90	21	33025484	33026284	0.000187756	0.0131959	CTCF_Thymus_M08
22	56344308	A	G	5	23	28	22	56344192	56344468	0.000912234	0.0455026	CTCF_Thymus_M08
22	56549118	C	T	3	24	27	22	56549012	56549298	4.92334e-05	0.00435343	CTCF_Thymus_M08
22	57772834	G	A	28	3	31	22	57772720	57772956	4.64916e-06	0.000678313	CTCF_Thymus_M08
23	11572	C	G	38	12	50	23	11495	11953	0.000305864	0.0192929	CTCF_Thymus_M08
23	11589	G	A	42	7	49	23	11495	11953	3.62458e-07	7.29415e-05	CTCF_Thymus_M08
23	14610	T	G	35	6	41	23	14550	14736	4.8736e-06	0.000693715	CTCF_Thymus_M08
23	14644	G	A	37	3	40	23	14550	14736	1.9465e-08	5.97883e-06	CTCF_Thymus_M08
23	20212	G	C	29	4	33	23	19971	20756	1.09286e-05	0.00141732	CTCF_Thymus_M08
23	20233	G	A	29	6	35	23	19971	20756	0.000116842	0.00909186	CTCF_Thymus_M08
23	20438	G	T	21	4	25	23	19971	20756	0.000910521	0.0455026	CTCF_Thymus_M08
23	20595	T	C	27	4	31	23	19971	20756	3.39532e-05	0.0034164	CTCF_Thymus_M08
23	21189	A	C	21	4	25	23	21031	21374	0.000910521	0.0455026	CTCF_Thymus_M08
25	9596793	A	G	46	12	58	25	9596662	9596933	8.21966e-06	0.00114214	CTCF_Thymus_M08
27	6223691	C	G	7	51	58	27	6223618	6223899	2.40216e-09	8.7619e-07	CTCF_Thymus_M08
27	6223696	A	C	5	50	55	27	6223618	6223899	2.13584e-10	8.30985e-08	CTCF_Thymus_M08
27	6223868	T	C	43	4	47	27	6223618	6223899	2.78119e-09	9.54767e-07	CTCF_Thymus_M08
27	6224166	G	A	60	4	64	27	6224072	6224294	7.36304e-14	5.37134e-11	CTCF_Thymus_M08
27	6224171	C	A	48	16	64	27	6224072	6224294	7.73308e-05	0.00673586	CTCF_Thymus_M08
27	6224505	G	A	77	11	88	27	6224368	6224708	2.40155e-13	1.55727e-10	CTCF_Thymus_M08
27	14857992	C	T	22	3	25	27	14857901	14858120	0.000156522	0.0112773	CTCF_Thymus_M08
28	34828364	A	G	29	3	32	28	34828164	34828455	2.55601e-06	0.000414358	CTCF_Thymus_M08
1	882213	A	C	24	4	28	1	882096	882806	0.000179991	0.00322509	CTCF_Testis_M22
1	2218230	G	C	34	6	40	1	2217888	2218320	8.36458e-06	0.000258333	CTCF_Testis_M22
1	2218237	G	A	33	5	38	1	2217888	2218320	4.25596e-06	0.00015111	CTCF_Testis_M22
1	2349894	G	C	21	5	26	1	2349236	2350076	0.00249392	0.0299189	CTCF_Testis_M22
1	6857545	G	A	21	5	26	1	6857336	6857985	0.00249392	0.0299189	CTCF_Testis_M22
1	19227682	G	T	54	5	59	1	19227593	19228717	1.90674e-11	3.59738e-09	CTCF_Testis_M22
1	19228270	C	T	34	7	41	1	19227593	19228717	2.53208e-05	0.00066386	CTCF_Testis_M22
1	19418703	A	T	36	11	47	1	19418230	19419191	0.000346001	0.00542219	CTCF_Testis_M22
1	19418920	T	C	17	3	20	1	19418230	19419191	0.00257683	0.0299189	CTCF_Testis_M22
1	35381445	A	C	21	3	24	1	35381269	35381813	0.000277162	0.00462192	CTCF_Testis_M22
1	38275677	C	A	26	5	31	1	38275583	38276081	0.000192195	0.00335018	CTCF_Testis_M22
1	46002566	T	C	18	4	22	1	46001997	46002608	0.00434351	0.0469954	CTCF_Testis_M22
1	46057513	A	G	20	5	25	1	46057377	46058463	0.00407732	0.0455655	CTCF_Testis_M22
1	46057851	C	G	33	4	37	1	46057377	46058463	1.08439e-06	4.47813e-05	CTCF_Testis_M22
1	46057854	G	C	33	4	37	1	46057377	46058463	1.08439e-06	4.47813e-05	CTCF_Testis_M22
1	46057999	G	A	36	4	40	1	46057377	46058463	1.85702e-07	1.00384e-05	CTCF_Testis_M22
1	46058331	A	C	25	6	31	1	46057377	46058463	0.00087791	0.0124775	CTCF_Testis_M22
1	46111027	T	G	38	4	42	1	46110733	46111441	5.65315e-08	3.65064e-06	CTCF_Testis_M22
1	46111036	G	A	33	4	37	1	46110733	46111441	1.08439e-06	4.47813e-05	CTCF_Testis_M22
1	46190259	T	C	5	46	51	1	46190067	46190768	2.32802e-09	2.57473e-07	CTCF_Testis_M22
1	65096825	C	T	21	5	26	1	65095995	65097192	0.00249392	0.0299189	CTCF_Testis_M22
1	67555504	T	A	4	19	23	1	67555420	67555915	0.00259948	0.0299189	CTCF_Testis_M22
1	67555528	T	C	3	26	29	1	67555420	67555915	1.52364e-05	0.000423714	CTCF_Testis_M22
1	68596030	C	T	4	25	29	1	68595818	68596162	0.000103716	0.00204919	CTCF_Testis_M22
1	71258070	G	A	4	27	31	1	71257502	71258294	3.39532e-05	0.000844181	CTCF_Testis_M22
1	80474187	C	A	9	36	45	1	80472980	80474333	6.57466e-05	0.0014376	CTCF_Testis_M22
1	81984221	C	T	25	4	29	1	81983746	81984750	0.000103716	0.00204919	CTCF_Testis_M22
1	82499722	C	T	8	30	38	1	82499583	82500199	0.000471987	0.00727798	CTCF_Testis_M22
1	82499726	A	C	8	28	36	1	82499583	82500199	0.00119324	0.0162857	CTCF_Testis_M22
1	97057450	C	A	27	6	33	1	97057171	97058296	0.000324063	0.00510004	CTCF_Testis_M22
1	97057471	A	G	22	4	26	1	97057171	97058296	0.000533521	0.00801912	CTCF_Testis_M22
1	97196456	G	A	38	5	43	1	97196011	97196932	2.49951e-07	1.30708e-05	CTCF_Testis_M22
1	97196730	C	T	28	6	34	1	97196011	97196932	0.000195126	0.0033768	CTCF_Testis_M22
1	119045747	C	T	5	25	30	1	119045522	119046090	0.000324914	0.00510004	CTCF_Testis_M22
1	126320615	A	T	24	4	28	1	126319933	126321000	0.000179991	0.00322509	CTCF_Testis_M22
1	128041864	A	T	3	20	23	1	128041678	128042646	0.000488281	0.00739881	CTCF_Testis_M22
1	143120476	G	A	28	3	31	1	143119983	143120821	4.64916e-06	0.000159765	CTCF_Testis_M22
1	143161057	G	A	37	8	45	1	143160956	143161426	1.53741e-05	0.000423867	CTCF_Testis_M22
1	143161198	G	A	24	3	27	1	143160956	143161426	4.92334e-05	0.00113331	CTCF_Testis_M22
1	146528217	G	A	30	6	36	1	146528125	146528706	6.96017e-05	0.00148165	CTCF_Testis_M22
1	148340544	C	T	51	12	63	1	148340442	148341088	7.45972e-07	3.29254e-05	CTCF_Testis_M22
1	148340564	A	G	12	55	67	1	148340442	148341088	1.02732e-07	6.17804e-06	CTCF_Testis_M22
1	148340619	C	G	7	53	60	1	148340442	148341088	7.67192e-10	9.97557e-08	CTCF_Testis_M22
1	148340651	C	A	39	6	45	1	148340442	148341088	5.41777e-07	2.47061e-05	CTCF_Testis_M22
1	148340716	G	A	27	3	30	1	148340442	148341088	8.43033e-06	0.000258333	CTCF_Testis_M22
1	149317573	C	T	34	6	40	1	149317394	149317846	8.36458e-06	0.000258333	CTCF_Testis_M22
1	149462810	G	C	31	3	34	1	149462449	149463071	7.66013e-07	3.30519e-05	CTCF_Testis_M22
1	149567296	T	C	37	4	41	1	149567121	149567651	1.02584e-07	6.17804e-06	CTCF_Testis_M22
1	152916228	G	A	16	3	19	1	152916067	152916450	0.00442505	0.0469954	CTCF_Testis_M22
1	153595417	G	A	27	3	30	1	153595001	153595884	8.43033e-06	0.000258333	CTCF_Testis_M22
1	153595576	T	C	22	3	25	1	153595001	153595884	0.000156522	0.00286322	CTCF_Testis_M22
1	157179389	T	C	35	4	39	1	157179191	157179583	3.35316e-07	1.6295e-05	CTCF_Testis_M22
2	8065102	A	G	25	6	31	2	8064229	8065702	0.00087791	0.0124775	CTCF_Testis_M22
2	17619266	A	C	34	5	39	2	17618692	17619867	2.42991e-06	9.27801e-05	CTCF_Testis_M22
2	19663036	T	C	7	35	42	2	19662916	19663620	1.50972e-05	0.000423714	CTCF_Testis_M22
2	61799289	C	G	20	5	25	2	61799087	61799733	0.00407732	0.0455655	CTCF_Testis_M22
2	65376733	T	C	4	23	27	2	65376382	65377182	0.000310749	0.00504592	CTCF_Testis_M22
2	65522510	C	T	37	8	45	2	65522389	65523328	1.53741e-05	0.000423867	CTCF_Testis_M22
2	98237496	C	T	30	6	36	2	98237189	98237629	6.96017e-05	0.00148165	CTCF_Testis_M22
2	106257122	C	G	24	4	28	2	106256656	106257562	0.000179991	0.00322509	CTCF_Testis_M22
2	107159009	C	T	17	3	20	2	107158735	107159660	0.00257683	0.0299189	CTCF_Testis_M22
2	121568019	C	T	91	3	94	2	121567510	121568473	1.39859e-23	2.24288e-20	CTCF_Testis_M22
2	121568310	C	T	32	69	101	2	121567510	121568473	0.00029596	0.00491836	CTCF_Testis_M22
2	121569066	T	C	21	51	72	2	121569032	121569551	0.000534964	0.00801912	CTCF_Testis_M22
2	121571040	T	G	99	4	103	2	121570927	121572372	9.07877e-25	2.1839e-21	CTCF_Testis_M22
2	121571147	G	A	117	4	121	2	121570927	121572372	6.61344e-30	3.18173e-26	CTCF_Testis_M22
2	121571603	G	A	108	7	115	2	121570927	121572372	2.25277e-24	4.33523e-21	CTCF_Testis_M22
2	121571885	G	T	58	3	61	2	121570927	121572372	3.28574e-14	1.37458e-11	CTCF_Testis_M22
2	121572187	A	C	88	5	93	2	121570927	121572372	1.11122e-20	1.33652e-17	CTCF_Testis_M22
2	124589370	G	C	18	3	21	2	124589050	124589532	0.00148964	0.0192425	CTCF_Testis_M22
2	125400571	T	G	16	3	19	2	125399829	125400735	0.00442505	0.0469954	CTCF_Testis_M22
2	125545029	C	T	32	5	37	2	125544535	125545132	7.42753e-06	0.000241445	CTCF_Testis_M22
2	125634884	T	C	46	5	51	2	125634585	125635323	2.32802e-09	2.57473e-07	CTCF_Testis_M22
2	125635135	G	A	39	4	43	2	125634585	125635323	3.10815e-08	2.18297e-06	CTCF_Testis_M22
2	125956705	G	A	27	3	30	2	125956531	125957357	8.43033e-06	0.000258333	CTCF_Testis_M22
2	126036568	G	T	23	4	27	2	126036151	126037037	0.000310749	0.00504592	CTCF_Testis_M22
2	126286517	A	G	32	3	35	2	126286224	126286713	4.17698e-07	1.97985e-05	CTCF_Testis_M22
2	126401713	T	G	26	3	29	2	126401654	126402865	1.52364e-05	0.000423714	CTCF_Testis_M22
2	126402470	G	C	48	3	51	2	126401654	126402865	1.96749e-11	3.64062e-09	CTCF_Testis_M22
2	126838843	T	C	30	5	35	2	126838403	126838997	2.23615e-05	0.000599339	CTCF_Testis_M22
2	126876233	G	C	30	5	35	2	126875765	126876548	2.23615e-05	0.000599339	CTCF_Testis_M22
2	126974583	G	C	16	3	19	2	126974539	126975500	0.00442505	0.0469954	CTCF_Testis_M22
2	127609128	A	G	26	5	31	2	127608552	127609334	0.000192195	0.00335018	CTCF_Testis_M22
3	1885994	C	A	3	19	22	3	1885513	1886199	0.000855446	0.0122487	CTCF_Testis_M22
3	2034695	C	G	3	38	41	3	2034419	2035116	1.04792e-08	9.02684e-07	CTCF_Testis_M22
3	2034709	C	T	4	28	32	3	2034419	2035116	1.93012e-05	0.000523144	CTCF_Testis_M22
3	2034710	C	T	4	29	33	3	2034419	2035116	1.09286e-05	0.000325557	CTCF_Testis_M22
3	2034724	T	C	4	33	37	3	2034419	2035116	1.08439e-06	4.47813e-05	CTCF_Testis_M22
3	3220807	A	T	3	30	33	3	3220595	3221131	1.40117e-06	5.57112e-05	CTCF_Testis_M22
3	6937757	T	C	19	3	22	3	6937607	6938218	0.000855446	0.0122487	CTCF_Testis_M22
3	6937777	G	A	28	3	31	3	6937607	6938218	4.64916e-06	0.000159765	CTCF_Testis_M22
3	6938511	C	T	57	3	60	3	6938371	6938994	6.25385e-14	2.37514e-11	CTCF_Testis_M22
3	6938512	A	C	57	3	60	3	6938371	6938994	6.25385e-14	2.37514e-11	CTCF_Testis_M22
3	8330969	C	A	4	34	38	3	8330881	8331359	6.03854e-07	2.71508e-05	CTCF_Testis_M22
3	8436924	G	A	4	28	32	3	8436858	8437677	1.93012e-05	0.000523144	CTCF_Testis_M22
3	9471510	A	G	55	5	60	3	9471070	9471656	1.03827e-11	2.03882e-09	CTCF_Testis_M22
3	9471616	G	A	22	5	27	3	9471070	9471656	0.00151372	0.0192425	CTCF_Testis_M22
3	13730938	G	C	24	3	27	3	13730059	13731059	4.92334e-05	0.00113331	CTCF_Testis_M22
3	13805947	G	C	7	28	35	3	13805723	13806784	0.00050826	0.00768944	CTCF_Testis_M22
3	13806583	A	C	3	36	39	3	13805723	13806784	3.60887e-08	2.46274e-06	CTCF_Testis_M22
3	13806643	A	G	4	25	29	3	13805723	13806784	0.000103716	0.00204919	CTCF_Testis_M22
3	14329095	A	G	5	28	33	3	14328976	14329148	6.61877e-05	0.0014376	CTCF_Testis_M22
3	14329517	T	C	8	43	51	3	14329417	14330154	6.86712e-07	3.05905e-05	CTCF_Testis_M22
3	14367373	C	G	3	28	31	3	14366764	14367559	4.64916e-06	0.000159765	CTCF_Testis_M22
3	14853400	C	T	4	26	30	3	14853270	14853798	5.94761e-05	0.00133088	CTCF_Testis_M22
3	15090203	G	C	5	42	47	3	15089865	15090326	2.45798e-08	1.80539e-06	CTCF_Testis_M22
3	15616501	G	C	4	30	34	3	15616405	15616843	6.16489e-06	0.000205255	CTCF_Testis_M22
3	15627205	G	A	5	23	28	3	15626909	15627886	0.000912234	0.0125752	CTCF_Testis_M22
3	15627556	C	G	5	35	40	3	15626909	15627886	1.38261e-06	5.57112e-05	CTCF_Testis_M22
3	15627867	G	T	3	17	20	3	15626909	15627886	0.00257683	0.0299189	CTCF_Testis_M22
3	15659973	C	A	6	28	34	3	15659807	15660339	0.000195126	0.0033768	CTCF_Testis_M22
3	16021960	T	C	4	20	24	3	16021801	16022199	0.00154388	0.0192425	CTCF_Testis_M22
3	16086565	A	G	18	3	21	3	16085527	16086758	0.00148964	0.0192425	CTCF_Testis_M22
3	16086573	A	G	20	4	24	3	16085527	16086758	0.00154388	0.0192425	CTCF_Testis_M22
3	19517862	G	A	5	23	28	3	19517572	19518761	0.000912234	0.0125752	CTCF_Testis_M22
3	19792734	G	A	6	24	30	3	19792382	19792849	0.00143091	0.0192293	CTCF_Testis_M22
3	20557326	T	C	4	18	22	3	20556874	20557850	0.00434351	0.0469954	CTCF_Testis_M22
3	21305361	G	T	21	5	26	3	21305098	21305476	0.00249392	0.0299189	CTCF_Testis_M22
3	22445913	G	T	3	18	21	3	22445773	22446420	0.00148964	0.0192425	CTCF_Testis_M22
3	22446082	G	T	4	19	23	3	22445773	22446420	0.00259948	0.0299189	CTCF_Testis_M22
3	22446149	A	G	4	30	34	3	22445773	22446420	6.16489e-06	0.000205255	CTCF_Testis_M22
3	25857105	C	G	38	5	43	3	25856318	25857203	2.49951e-07	1.30708e-05	CTCF_Testis_M22
3	29579044	T	C	18	4	22	3	29578568	29580055	0.00434351	0.0469954	CTCF_Testis_M22
3	33444397	C	G	3	21	24	3	33443996	33444839	0.000277162	0.00462192	CTCF_Testis_M22
3	34622016	G	T	3	26	29	3	34621742	34622419	1.52364e-05	0.000423714	CTCF_Testis_M22
3	34622017	A	C	3	26	29	3	34621742	34622419	1.52364e-05	0.000423714	CTCF_Testis_M22
3	35038641	A	G	20	4	24	3	35038312	35039139	0.00154388	0.0192425	CTCF_Testis_M22
3	35038668	C	A	26	4	30	3	35038312	35039139	5.94761e-05	0.00133088	CTCF_Testis_M22
3	59592267	G	C	6	39	45	3	59591895	59592485	5.41777e-07	2.47061e-05	CTCF_Testis_M22
3	60026198	G	C	3	47	50	3	60025804	60026918	3.70832e-11	6.60768e-09	CTCF_Testis_M22
3	74963991	G	A	5	31	36	3	74963657	74964248	1.29135e-05	0.00037767	CTCF_Testis_M22
3	74964135	A	G	12	43	55	3	74963657	74964248	3.30538e-05	0.000843616	CTCF_Testis_M22
3	78273986	G	A	28	8	36	3	78273833	78274837	0.00119324	0.0162857	CTCF_Testis_M22
3	87266788	G	A	28	5	33	3	87265368	87267003	6.61877e-05	0.0014376	CTCF_Testis_M22
3	91130926	A	G	4	34	38	3	91130709	91132135	6.03854e-07	2.71508e-05	CTCF_Testis_M22
3	92177872	C	T	4	35	39	3	92177625	92178146	3.35316e-07	1.6295e-05	CTCF_Testis_M22
3	92263008	G	A	5	35	40	3	92262895	92263179	1.38261e-06	5.57112e-05	CTCF_Testis_M22
3	93393245	A	T	27	7	34	3	93392890	93393576	0.000821395	0.0121033	CTCF_Testis_M22
3	93615667	G	A	4	40	44	3	93615530	93615893	1.70514e-08	1.4023e-06	CTCF_Testis_M22
3	95059176	C	G	7	50	57	3	95058449	95059347	4.23671e-09	4.20264e-07	CTCF_Testis_M22
3	95344567	G	T	3	38	41	3	95344439	95344982	1.04792e-08	9.02684e-07	CTCF_Testis_M22
3	99514843	C	G	3	22	25	3	99514674	99515584	0.000156522	0.00286322	CTCF_Testis_M22
3	99772458	A	C	31	8	39	3	99772275	99772828	0.000294077	0.00489552	CTCF_Testis_M22
3	99772471	G	T	30	8	38	3	99772275	99772828	0.000471987	0.00727798	CTCF_Testis_M22
3	99800156	G	A	44	7	51	3	99799480	99801229	1.21153e-07	7.10489e-06	CTCF_Testis_M22
3	99800272	G	T	37	6	43	3	99799480	99801229	1.63612e-06	6.42563e-05	CTCF_Testis_M22
3	99800273	C	A	37	6	43	3	99799480	99801229	1.63612e-06	6.42563e-05	CTCF_Testis_M22
3	99800446	A	G	3	46	49	3	99799480	99801229	6.98108e-11	1.19076e-08	CTCF_Testis_M22
3	99800871	G	T	28	3	31	3	99799480	99801229	4.64916e-06	0.000159765	CTCF_Testis_M22
3	99800911	G	C	5	30	35	3	99799480	99801229	2.23615e-05	0.000599339	CTCF_Testis_M22
3	101179195	G	C	3	19	22	3	101179115	101179420	0.000855446	0.0122487	CTCF_Testis_M22
3	101201614	G	A	32	6	38	3	101201391	101201965	2.43426e-05	0.00064882	CTCF_Testis_M22
3	102111122	G	C	18	3	21	3	102110950	102111562	0.00148964	0.0192425	CTCF_Testis_M22
3	103432237	A	C	27	3	30	3	103432162	103432833	8.43033e-06	0.000258333	CTCF_Testis_M22
3	103720363	A	G	35	4	39	3	103719983	103720690	3.35316e-07	1.6295e-05	CTCF_Testis_M22
3	109671147	A	C	4	25	29	3	109671072	109672018	0.000103716	0.00204919	CTCF_Testis_M22
3	112361359	T	C	18	4	22	3	112361166	112361591	0.00434351	0.0469954	CTCF_Testis_M22
3	112454997	T	C	29	7	36	3	112454941	112455693	0.000312551	0.00504592	CTCF_Testis_M22
3	112455387	G	A	28	6	34	3	112454941	112455693	0.000195126	0.0033768	CTCF_Testis_M22
4	93142928	G	A	31	5	36	4	93142581	93143296	1.29135e-05	0.00037767	CTCF_Testis_M22
4	103518680	A	G	6	26	32	4	103517965	103519139	0.000535053	0.00801912	CTCF_Testis_M22
4	103603501	T	C	3	17	20	4	103603349	103603978	0.00257683	0.0299189	CTCF_Testis_M22
4	111931017	C	G	34	3	37	4	111930799	111931773	1.23313e-07	7.10489e-06	CTCF_Testis_M22
4	117125832	C	T	18	3	21	4	117125817	117126404	0.00148964	0.0192425	CTCF_Testis_M22
5	19606457	G	A	29	7	36	5	19605881	19607388	0.000312551	0.00504592	CTCF_Testis_M22
5	19606986	G	A	53	12	65	5	19605881	19607388	2.78623e-07	1.41847e-05	CTCF_Testis_M22
5	25785581	G	A	3	19	22	5	25785102	25785617	0.000855446	0.0122487	CTCF_Testis_M22
5	26561950	A	G	59	21	80	5	26561764	26562754	2.52911e-05	0.00066386	CTCF_Testis_M22
5	26561951	T	G	57	21	78	5	26561764	26562754	5.57112e-05	0.00127936	CTCF_Testis_M22
5	26561952	T	G	59	21	80	5	26561764	26562754	2.52911e-05	0.00066386	CTCF_Testis_M22
5	26561992	A	G	37	12	49	5	26561764	26562754	0.000469757	0.00726689	CTCF_Testis_M22
5	26562085	C	G	85	23	108	5	26561764	26562754	1.51979e-09	1.78334e-07	CTCF_Testis_M22
5	26562122	C	T	95	22	117	5	26561764	26562754	5.3144e-12	1.18919e-09	CTCF_Testis_M22
5	26562144	G	A	84	26	110	5	26561764	26562754	2.61404e-08	1.90548e-06	CTCF_Testis_M22
5	26562174	A	G	81	11	92	5	26561764	26562754	2.50151e-14	1.09407e-11	CTCF_Testis_M22
5	26562188	A	G	63	8	71	5	26561764	26562754	1.02714e-11	2.03882e-09	CTCF_Testis_M22
5	26562189	C	A	63	8	71	5	26561764	26562754	1.02714e-11	2.03882e-09	CTCF_Testis_M22
5	26562216	T	G	41	6	47	5	26561764	26562754	1.7717e-07	9.74131e-06	CTCF_Testis_M22
5	26562389	T	C	104	5	109	5	26561764	26562754	3.77813e-25	1.21177e-21	CTCF_Testis_M22
5	26562465	T	C	80	5	85	5	26561764	26562754	1.80577e-18	1.24108e-15	CTCF_Testis_M22
5	26562476	G	A	77	3	80	5	26561764	26562754	1.41284e-19	1.23585e-16	CTCF_Testis_M22
5	26562478	T	C	79	3	82	5	26561764	26562754	3.80354e-20	4.06641e-17	CTCF_Testis_M22
5	26562488	A	G	79	4	83	5	26561764	26562754	3.99733e-19	2.95864e-16	CTCF_Testis_M22
5	26562504	T	C	67	4	71	5	26561764	26562754	8.73585e-16	4.20282e-13	CTCF_Testis_M22
5	26562515	T	C	62	5	67	5	26561764	26562754	1.41953e-13	4.26836e-11	CTCF_Testis_M22
5	26562696	T	C	23	3	26	5	26561764	26562754	8.79765e-05	0.00179726	CTCF_Testis_M22
5	26643678	T	C	5	28	33	5	26643495	26643852	6.61877e-05	0.0014376	CTCF_Testis_M22
5	30456772	G	A	19	4	23	5	30456501	30457669	0.00259948	0.0299189	CTCF_Testis_M22
5	30456873	C	T	3	20	23	5	30456501	30457669	0.000488281	0.00739881	CTCF_Testis_M22
5	30656853	A	T	23	4	27	5	30656189	30657085	0.000310749	0.00504592	CTCF_Testis_M22
5	49190203	A	C	17	3	20	5	49189997	49190848	0.00257683	0.0299189	CTCF_Testis_M22
5	53892458	C	G	16	3	19	5	53892152	53893329	0.00442505	0.0469954	CTCF_Testis_M22
5	55933481	C	T	25	4	29	5	55933272	55933738	0.000103716	0.00204919	CTCF_Testis_M22
5	64164681	G	T	17	3	20	5	64164522	64165280	0.00257683	0.0299189	CTCF_Testis_M22
5	75933599	A	C	27	3	30	5	75933120	75933831	8.43033e-06	0.000258333	CTCF_Testis_M22
5	77950740	T	G	62	7	69	5	77950440	77950966	4.1028e-12	9.39932e-10	CTCF_Testis_M22
5	77950754	A	G	60	7	67	5	77950440	77950966	1.32804e-11	2.55567e-09	CTCF_Testis_M22
5	83817075	A	G	4	23	27	5	83816848	83817547	0.000310749	0.00504592	CTCF_Testis_M22
5	87609221	A	G	40	5	45	5	87608948	87609579	7.87838e-08	4.8907e-06	CTCF_Testis_M22
5	90530216	T	G	4	38	42	5	90529613	90530503	5.65315e-08	3.65064e-06	CTCF_Testis_M22
5	90530224	G	C	5	41	46	5	90529613	90530503	4.40594e-08	2.98549e-06	CTCF_Testis_M22
5	90530230	C	G	6	44	50	5	90529613	90530503	3.24374e-08	2.26169e-06	CTCF_Testis_M22
5	98225806	G	C	3	21	24	5	98225648	98225917	0.000277162	0.00462192	CTCF_Testis_M22
5	103691453	C	G	32	9	41	5	103691047	103692132	0.000430857	0.00667586	CTCF_Testis_M22
5	103875462	T	C	31	10	41	5	103874959	103875626	0.00145049	0.0192425	CTCF_Testis_M22
5	110945949	A	G	30	7	37	5	110945782	110946054	0.000191076	0.00335018	CTCF_Testis_M22
5	112281451	C	T	43	5	48	5	112280953	112282351	1.36805e-08	1.14464e-06	CTCF_Testis_M22
5	112530829	C	A	21	3	24	5	112530616	112530914	0.000277162	0.00462192	CTCF_Testis_M22
5	112706346	C	T	32	5	37	5	112705795	112706587	7.42753e-06	0.000241445	CTCF_Testis_M22
5	115133889	A	G	48	7	55	5	115133343	115133985	1.30876e-08	1.10464e-06	CTCF_Testis_M22
5	115133926	G	T	31	3	34	5	115133343	115133985	7.66013e-07	3.30519e-05	CTCF_Testis_M22
6	5785973	C	A	25	5	30	6	5785773	5786536	0.000324914	0.00510004	CTCF_Testis_M22
6	5785983	G	T	28	5	33	6	5785773	5786536	6.61877e-05	0.0014376	CTCF_Testis_M22
6	5785993	A	G	31	4	35	6	5785773	5786536	3.46545e-06	0.000123958	CTCF_Testis_M22
6	5799194	G	A	26	4	30	6	5798776	5799266	5.94761e-05	0.00133088	CTCF_Testis_M22
6	12988828	A	G	19	4	23	6	12988647	12988942	0.00259948	0.0299189	CTCF_Testis_M22
6	13229930	T	C	21	3	24	6	13229335	13230161	0.000277162	0.00462192	CTCF_Testis_M22
6	13375430	T	C	4	37	41	6	13374887	13375681	1.02584e-07	6.17804e-06	CTCF_Testis_M22
6	13375610	C	T	7	30	37	6	13374887	13375681	0.000191076	0.00335018	CTCF_Testis_M22
6	15604390	C	A	4	25	29	6	15603939	15605061	0.000103716	0.00204919	CTCF_Testis_M22
6	16644268	C	T	3	23	26	6	16644169	16644664	8.79765e-05	0.00179726	CTCF_Testis_M22
6	24740537	G	A	3	18	21	6	24740421	24741412	0.00148964	0.0192425	CTCF_Testis_M22
6	37169024	A	T	18	3	21	6	37168768	37169860	0.00148964	0.0192425	CTCF_Testis_M22
6	37169247	A	G	16	3	19	6	37168768	37169860	0.00442505	0.0469954	CTCF_Testis_M22
6	67447796	A	C	27	5	32	6	67447421	67448344	0.000113074	0.00218036	CTCF_Testis_M22
6	67717627	G	C	22	3	25	6	67717536	67717890	0.000156522	0.00286322	CTCF_Testis_M22
6	71272056	G	A	24	5	29	6	71271868	71272234	0.000546113	0.0081091	CTCF_Testis_M22
6	71357545	G	C	3	32	35	6	71357343	71357819	4.17698e-07	1.97985e-05	CTCF_Testis_M22
6	86214682	A	G	46	9	55	6	86214390	86215156	4.33638e-07	2.03535e-05	CTCF_Testis_M22
6	97216505	C	T	42	19	61	6	97216106	97217045	0.00444402	0.0471448	CTCF_Testis_M22
6	99812168	T	C	39	5	44	6	99811406	99812733	1.40516e-07	7.90671e-06	CTCF_Testis_M22
6	113197922	A	C	5	45	50	6	113197733	113198333	4.20985e-09	4.20264e-07	CTCF_Testis_M22
6	113198063	T	C	49	4	53	6	113197733	113198333	7.05398e-11	1.19076e-08	CTCF_Testis_M22
7	62195604	G	A	19	3	22	7	62195203	62195743	0.000855446	0.0122487	CTCF_Testis_M22
7	62337484	C	G	20	3	23	7	62337389	62337831	0.000488281	0.00739881	CTCF_Testis_M22
7	62897033	T	C	20	4	24	7	62896758	62897232	0.00154388	0.0192425	CTCF_Testis_M22
7	68831243	G	A	23	5	28	7	68830945	68831550	0.000912234	0.0125752	CTCF_Testis_M22
7	68831315	C	T	26	8	34	7	68830945	68831550	0.00293506	0.0336604	CTCF_Testis_M22
7	96203806	A	G	18	3	21	7	96203507	96204325	0.00148964	0.0192425	CTCF_Testis_M22
7	96204045	G	C	30	4	34	7	96203507	96204325	6.16489e-06	0.000205255	CTCF_Testis_M22
7	106692194	C	T	25	3	28	7	106691610	106692471	2.74405e-05	0.000702214	CTCF_Testis_M22
7	106692252	G	T	6	46	52	7	106691610	106692471	1.03258e-08	9.02684e-07	CTCF_Testis_M22
7	107800184	T	C	8	28	36	7	107799860	107800332	0.00119324	0.0162857	CTCF_Testis_M22
7	108797009	G	A	3	19	22	7	108796787	108797446	0.000855446	0.0122487	CTCF_Testis_M22
7	109737966	C	T	3	18	21	7	109737678	109738046	0.00148964	0.0192425	CTCF_Testis_M22
7	109737970	T	C	3	16	19	7	109737678	109738046	0.00442505	0.0469954	CTCF_Testis_M22
7	109738218	T	C	3	18	21	7	109738179	109738808	0.00148964	0.0192425	CTCF_Testis_M22
7	110599779	G	A	46	4	50	7	110599629	110600099	4.46178e-10	6.35318e-08	CTCF_Testis_M22
8	998189	G	C	23	4	27	8	998135	998869	0.000310749	0.00504592	CTCF_Testis_M22
8	1531752	C	T	35	3	38	8	1531469	1531996	6.67787e-08	4.17237e-06	CTCF_Testis_M22
8	5737965	C	T	47	7	54	8	5737862	5738641	2.29186e-08	1.73427e-06	CTCF_Testis_M22
8	10294820	T	G	24	5	29	8	10294488	10295038	0.000546113	0.0081091	CTCF_Testis_M22
8	10294831	A	G	5	23	28	8	10294488	10295038	0.000912234	0.0125752	CTCF_Testis_M22
8	10294843	G	A	25	5	30	8	10294488	10295038	0.000324914	0.00510004	CTCF_Testis_M22
8	10294845	G	A	22	6	28	8	10294488	10295038	0.00371917	0.0422003	CTCF_Testis_M22
8	10294892	A	G	16	3	19	8	10294488	10295038	0.00442505	0.0469954	CTCF_Testis_M22
8	10296855	T	C	17	3	20	8	10296520	10297050	0.00257683	0.0299189	CTCF_Testis_M22
8	25039645	G	C	8	42	50	8	25039185	25040084	1.16356e-06	4.7845e-05	CTCF_Testis_M22
8	25039905	G	T	7	38	45	8	25039185	25040084	3.12131e-06	0.000113762	CTCF_Testis_M22
8	48599522	G	A	24	6	30	8	48599291	48600170	0.00143091	0.0192293	CTCF_Testis_M22
8	59834110	A	T	4	27	31	8	59833710	59834206	3.39532e-05	0.000844181	CTCF_Testis_M22
8	60444944	C	T	3	29	32	8	60444661	60445171	2.55601e-06	9.49574e-05	CTCF_Testis_M22
8	62841187	C	T	33	7	40	8	62840793	62841509	4.2277e-05	0.00101697	CTCF_Testis_M22
8	69423370	T	G	5	34	39	8	69422781	69423737	2.42991e-06	9.27801e-05	CTCF_Testis_M22
8	70585903	C	T	39	5	44	8	70585638	70586219	1.40516e-07	7.90671e-06	CTCF_Testis_M22
8	75454046	T	G	4	23	27	8	75453540	75454937	0.000310749	0.00504592	CTCF_Testis_M22
8	75580657	G	A	23	5	28	8	75580430	75580963	0.000912234	0.0125752	CTCF_Testis_M22
8	77200728	C	A	5	22	27	8	77200136	77201299	0.00151372	0.0192425	CTCF_Testis_M22
8	77229860	G	T	3	36	39	8	77229800	77230261	3.60887e-08	2.46274e-06	CTCF_Testis_M22
8	89730657	C	G	3	21	24	8	89730614	89731586	0.000277162	0.00462192	CTCF_Testis_M22
8	90070556	G	A	3	16	19	8	90070378	90071061	0.00442505	0.0469954	CTCF_Testis_M22
8	100517597	C	A	18	3	21	8	100517363	100518318	0.00148964	0.0192425	CTCF_Testis_M22
8	110614433	G	A	59	9	68	8	110613767	110614575	3.91412e-10	5.70632e-08	CTCF_Testis_M22
9	12978	T	C	5	26	31	9	12736	13047	0.000192195	0.00335018	CTCF_Testis_M22
9	44292	C	T	30	10	40	9	44185	44678	0.00222143	0.0273333	CTCF_Testis_M22
9	44587	C	T	28	5	33	9	44185	44678	6.61877e-05	0.0014376	CTCF_Testis_M22
9	447850	C	T	3	24	27	9	447751	448279	4.92334e-05	0.00113331	CTCF_Testis_M22
9	448110	G	C	7	52	59	9	447751	448279	1.35899e-09	1.65522e-07	CTCF_Testis_M22
9	448188	C	T	3	29	32	9	447751	448279	2.55601e-06	9.49574e-05	CTCF_Testis_M22
9	448224	G	A	3	25	28	9	447751	448279	2.74405e-05	0.000702214	CTCF_Testis_M22
9	563264	G	C	25	5	30	9	563053	564249	0.000324914	0.00510004	CTCF_Testis_M22
9	9683428	C	T	45	5	50	9	9683325	9683763	4.20985e-09	4.20264e-07	CTCF_Testis_M22
9	9683574	G	C	57	7	64	9	9683325	9683763	7.63814e-11	1.26714e-08	CTCF_Testis_M22
9	13017436	C	T	4	29	33	9	13016803	13017613	1.09286e-05	0.000325557	CTCF_Testis_M22
9	18813904	G	A	18	4	22	9	18813779	18814690	0.00434351	0.0469954	CTCF_Testis_M22
9	19160554	G	C	21	4	25	9	19160335	19160772	0.000910521	0.0125752	CTCF_Testis_M22
9	19160564	C	T	26	5	31	9	19160335	19160772	0.000192195	0.00335018	CTCF_Testis_M22
9	19160588	C	T	26	3	29	9	19160335	19160772	1.52364e-05	0.000423714	CTCF_Testis_M22
9	60553751	C	T	37	14	51	9	60553630	60553904	0.0017692	0.0219938	CTCF_Testis_M22
9	61034023	C	T	29	60	89	9	61033755	61034529	0.00133526	0.0181211	CTCF_Testis_M22
9	84506250	G	A	44	16	60	9	84506120	84506543	0.000394043	0.00614503	CTCF_Testis_M22
10	2413617	G	T	35	4	39	10	2413326	2414205	3.35316e-07	1.6295e-05	CTCF_Testis_M22
10	16972817	G	A	4	22	26	10	16972647	16973405	0.000533521	0.00801912	CTCF_Testis_M22
10	16973286	T	C	5	20	25	10	16972647	16973405	0.00407732	0.0455655	CTCF_Testis_M22
10	21943044	C	T	3	16	19	10	21942565	21943263	0.00442505	0.0469954	CTCF_Testis_M22
10	21955205	C	T	3	18	21	10	21954986	21955886	0.00148964	0.0192425	CTCF_Testis_M22
10	22042419	A	G	19	3	22	10	22041822	22042475	0.000855446	0.0122487	CTCF_Testis_M22
10	28406407	A	T	6	22	28	10	28406129	28406633	0.00371917	0.0422003	CTCF_Testis_M22
10	37874933	C	T	17	3	20	10	37874681	37875401	0.00257683	0.0299189	CTCF_Testis_M22
10	45661662	A	G	3	22	25	10	45661301	45662107	0.000156522	0.00286322	CTCF_Testis_M22
10	46512047	G	A	22	3	25	10	46511863	46512804	0.000156522	0.00286322	CTCF_Testis_M22
10	46512323	C	T	36	4	40	10	46511863	46512804	1.85702e-07	1.00384e-05	CTCF_Testis_M22
10	47015697	C	T	27	3	30	10	47015535	47016453	8.43033e-06	0.000258333	CTCF_Testis_M22
10	50557454	G	A	25	8	33	10	50557076	50557762	0.00455138	0.0480718	CTCF_Testis_M22
10	53439759	T	C	25	5	30	10	53439097	53439992	0.000324914	0.00510004	CTCF_Testis_M22
10	53648311	G	A	26	3	29	10	53648210	53649325	1.52364e-05	0.000423714	CTCF_Testis_M22
10	54636453	T	C	18	3	21	10	54635458	54636732	0.00148964	0.0192425	CTCF_Testis_M22
10	59890828	G	A	11	40	51	10	59890055	59891255	5.70381e-05	0.00130672	CTCF_Testis_M22
10	60712633	A	T	16	3	19	10	60711986	60712707	0.00442505	0.0469954	CTCF_Testis_M22
10	65740208	C	G	19	3	22	10	65739920	65741081	0.000855446	0.0122487	CTCF_Testis_M22
10	66925364	T	C	28	5	33	10	66925184	66925731	6.61877e-05	0.0014376	CTCF_Testis_M22
10	66925430	G	T	24	3	27	10	66925184	66925731	4.92334e-05	0.00113331	CTCF_Testis_M22
10	66925431	A	C	22	3	25	10	66925184	66925731	0.000156522	0.00286322	CTCF_Testis_M22
10	66961535	G	A	44	4	48	10	66961225	66961810	1.51383e-09	1.78334e-07	CTCF_Testis_M22
10	66961616	G	C	34	3	37	10	66961225	66961810	1.23313e-07	7.10489e-06	CTCF_Testis_M22
10	66961623	A	T	35	3	38	10	66961225	66961810	6.67787e-08	4.17237e-06	CTCF_Testis_M22
10	66961632	G	A	37	3	40	10	66961225	66961810	1.9465e-08	1.51042e-06	CTCF_Testis_M22
10	67753533	A	G	35	7	42	10	67753119	67754036	1.50972e-05	0.000423714	CTCF_Testis_M22
10	69670978	C	T	52	3	55	10	69670374	69671095	1.54188e-12	3.9042e-10	CTCF_Testis_M22
10	70515636	T	C	4	20	24	10	70515135	70515927	0.00154388	0.0192425	CTCF_Testis_M22
10	72308661	T	C	25	4	29	10	72308306	72309126	0.000103716	0.00204919	CTCF_Testis_M22
10	72470972	G	C	30	7	37	10	72470558	72471095	0.000191076	0.00335018	CTCF_Testis_M22
10	76503197	T	C	27	9	36	10	76502795	76503373	0.00393317	0.0443669	CTCF_Testis_M22
10	79157820	A	G	3	18	21	10	79157744	79158285	0.00148964	0.0192425	CTCF_Testis_M22
10	79157877	C	G	7	29	36	10	79157744	79158285	0.000312551	0.00504592	CTCF_Testis_M22
10	88298292	A	C	7	50	57	10	88297956	88298386	4.23671e-09	4.20264e-07	CTCF_Testis_M22
10	88846379	A	G	6	29	35	10	88846139	88846511	0.000116842	0.00223066	CTCF_Testis_M22
10	88931750	A	T	7	40	47	10	88931620	88932289	1.07091e-06	4.47813e-05	CTCF_Testis_M22
10	88931821	C	T	4	28	32	10	88931620	88932289	1.93012e-05	0.000523144	CTCF_Testis_M22
10	100243607	C	T	5	21	26	10	100243495	100243752	0.00249392	0.0299189	CTCF_Testis_M22
10	101474700	C	A	6	22	28	10	101474485	101475260	0.00371917	0.0422003	CTCF_Testis_M22
10	101636201	C	A	3	24	27	10	101636102	101636583	4.92334e-05	0.00113331	CTCF_Testis_M22
10	101862452	T	G	7	25	32	10	101862204	101862728	0.0021024	0.025935	CTCF_Testis_M22
10	102005399	G	A	4	26	30	10	102005291	102005481	5.94761e-05	0.00133088	CTCF_Testis_M22
10	102005947	C	T	7	27	34	10	102005762	102007065	0.000821395	0.0121033	CTCF_Testis_M22
10	103051062	G	C	4	18	22	10	103050511	103051102	0.00434351	0.0469954	CTCF_Testis_M22
11	1945746	C	G	26	7	33	11	1945239	1945853	0.00131873	0.017922	CTCF_Testis_M22
11	2425460	G	A	4	18	22	11	2425357	2425848	0.00434351	0.0469954	CTCF_Testis_M22
11	2815042	T	C	4	27	31	11	2814687	2815124	3.39532e-05	0.000844181	CTCF_Testis_M22
11	3297866	A	C	23	6	29	11	3297735	3298738	0.0023157	0.0283482	CTCF_Testis_M22
11	3297935	C	T	23	5	28	11	3297735	3298738	0.000912234	0.0125752	CTCF_Testis_M22
11	4455863	A	G	5	27	32	11	4455710	4456302	0.000113074	0.00218036	CTCF_Testis_M22
11	4616182	G	A	24	6	30	11	4615465	4616229	0.00143091	0.0192293	CTCF_Testis_M22
11	4616628	C	G	19	4	23	11	4616417	4616960	0.00259948	0.0299189	CTCF_Testis_M22
11	4616635	G	A	19	4	23	11	4616417	4616960	0.00259948	0.0299189	CTCF_Testis_M22
11	19630229	T	C	3	29	32	11	19630135	19630747	2.55601e-06	9.49574e-05	CTCF_Testis_M22
11	20739945	A	C	6	54	60	11	20739276	20740072	9.72296e-11	1.55924e-08	CTCF_Testis_M22
11	21284359	C	T	3	33	36	11	21283813	21284512	2.27214e-07	1.20787e-05	CTCF_Testis_M22
11	21284434	T	C	18	4	22	11	21283813	21284512	0.00434351	0.0469954	CTCF_Testis_M22
11	29368561	G	A	27	4	31	11	29368179	29368687	3.39532e-05	0.000844181	CTCF_Testis_M22
11	29368574	C	T	30	3	33	11	29368179	29368687	1.40117e-06	5.57112e-05	CTCF_Testis_M22
11	29593676	A	T	5	21	26	11	29593402	29594291	0.00249392	0.0299189	CTCF_Testis_M22
11	29593910	C	G	6	30	36	11	29593402	29594291	6.96017e-05	0.00148165	CTCF_Testis_M22
11	29593933	C	T	9	32	41	11	29593402	29594291	0.000430857	0.00667586	CTCF_Testis_M22
11	29594097	A	G	8	34	42	11	29593402	29594291	6.87711e-05	0.00148165	CTCF_Testis_M22
11	29594449	A	G	8	28	36	11	29594379	29595044	0.00119324	0.0162857	CTCF_Testis_M22
11	36831224	G	A	44	13	57	11	36830879	36831713	4.71044e-05	0.00113027	CTCF_Testis_M22
11	40689694	G	C	20	3	23	11	40689054	40689877	0.000488281	0.00739881	CTCF_Testis_M22
11	41097588	T	A	16	3	19	11	41097239	41097734	0.00442505	0.0469954	CTCF_Testis_M22
11	46034063	G	T	18	4	22	11	46033953	46034287	0.00434351	0.0469954	CTCF_Testis_M22
11	85264632	T	C	16	3	19	11	85264424	85264711	0.00442505	0.0469954	CTCF_Testis_M22
11	87972938	C	G	34	13	47	11	87972640	87973235	0.00308768	0.0353686	CTCF_Testis_M22
11	97633786	C	T	4	38	42	11	97633711	97634315	5.65315e-08	3.65064e-06	CTCF_Testis_M22
11	99293401	C	T	27	9	36	11	99293018	99293873	0.00393317	0.0443669	CTCF_Testis_M22
11	100262914	G	A	21	3	24	11	100262750	100263351	0.000277162	0.00462192	CTCF_Testis_M22
12	12171695	A	G	3	19	22	12	12171414	12172375	0.000855446	0.0122487	CTCF_Testis_M22
12	12411092	A	G	3	54	57	12	12410842	12411484	4.29018e-13	1.21412e-10	CTCF_Testis_M22
12	16743836	C	T	29	5	34	12	16743439	16743993	3.85582e-05	0.000939257	CTCF_Testis_M22
12	16743845	C	G	31	5	36	12	16743439	16743993	1.29135e-05	0.00037767	CTCF_Testis_M22
12	21900870	C	T	7	26	33	12	21900300	21900943	0.00131873	0.017922	CTCF_Testis_M22
12	22797199	C	G	3	16	19	12	22796566	22797490	0.00442505	0.0469954	CTCF_Testis_M22
12	24815507	G	T	32	8	40	12	24814956	24815762	0.000182166	0.00325799	CTCF_Testis_M22
12	25118831	A	C	24	3	27	12	25118377	25119244	4.92334e-05	0.00113331	CTCF_Testis_M22
12	30381889	T	A	19	4	23	12	30381583	30382307	0.00259948	0.0299189	CTCF_Testis_M22
12	30478412	G	A	47	7	54	12	30478141	30479273	2.29186e-08	1.73427e-06	CTCF_Testis_M22
12	30478460	C	G	26	4	30	12	30478141	30479273	5.94761e-05	0.00133088	CTCF_Testis_M22
12	34627844	G	T	46	5	51	12	34627507	34628121	2.32802e-09	2.57473e-07	CTCF_Testis_M22
12	34628053	C	T	26	7	33	12	34627507	34628121	0.00131873	0.017922	CTCF_Testis_M22
12	36235091	T	C	19	3	22	12	36234730	36235182	0.000855446	0.0122487	CTCF_Testis_M22
12	36236162	C	T	25	8	33	12	36235743	36236315	0.00455138	0.0480718	CTCF_Testis_M22
12	74632574	C	T	28	4	32	12	74632511	74633145	1.93012e-05	0.000523144	CTCF_Testis_M22
12	74632765	G	C	34	6	40	12	74632511	74633145	8.36458e-06	0.000258333	CTCF_Testis_M22
12	74632790	C	G	34	10	44	12	74632511	74633145	0.000388131	0.00606266	CTCF_Testis_M22
12	74632910	G	C	25	4	29	12	74632511	74633145	0.000103716	0.00204919	CTCF_Testis_M22
12	74632998	C	T	26	3	29	12	74632511	74633145	1.52364e-05	0.000423714	CTCF_Testis_M22
12	74633502	T	A	27	3	30	12	74633431	74634082	8.43033e-06	0.000258333	CTCF_Testis_M22
13	328448	C	T	56	3	59	13	328347	328629	1.18933e-13	3.81457e-11	CTCF_Testis_M22
13	328449	G	C	9	49	58	13	328347	328629	8.9594e-08	5.49092e-06	CTCF_Testis_M22
13	328557	G	A	9	27	36	13	328347	328629	0.00393317	0.0443669	CTCF_Testis_M22
13	345819	C	G	96	9	105	13	345621	346427	1.63114e-19	1.3079e-16	CTCF_Testis_M22
13	345831	A	G	97	13	110	13	345621	346427	4.70094e-17	3.0155e-14	CTCF_Testis_M22
13	345864	T	C	95	18	113	13	345621	346427	7.97011e-14	2.64443e-11	CTCF_Testis_M22
13	345891	A	G	74	28	102	13	345621	346427	5.90783e-06	0.000199457	CTCF_Testis_M22
13	346054	A	G	37	5	42	13	345621	346427	4.4337e-07	2.06092e-05	CTCF_Testis_M22
13	346108	T	C	24	5	29	13	345621	346427	0.000546113	0.0081091	CTCF_Testis_M22
13	346382	G	C	19	4	23	13	345621	346427	0.00259948	0.0299189	CTCF_Testis_M22
13	364033	C	T	24	3	27	13	363905	364550	4.92334e-05	0.00113331	CTCF_Testis_M22
13	364236	G	A	18	3	21	13	363905	364550	0.00148964	0.0192425	CTCF_Testis_M22
13	12639661	T	G	21	3	24	13	12639470	12640535	0.000277162	0.00462192	CTCF_Testis_M22
13	12639753	G	A	21	4	25	13	12639470	12640535	0.000910521	0.0125752	CTCF_Testis_M22
13	17356859	C	T	3	21	24	13	17356720	17356953	0.000277162	0.00462192	CTCF_Testis_M22
13	17357708	A	C	3	24	27	13	17357569	17357778	4.92334e-05	0.00113331	CTCF_Testis_M22
13	23148708	C	T	36	6	42	13	23147889	23148798	2.82888e-06	0.000103496	CTCF_Testis_M22
13	35295061	G	C	4	20	24	13	35294815	35295611	0.00154388	0.0192425	CTCF_Testis_M22
13	42019723	G	T	3	29	32	13	42019543	42020279	2.55601e-06	9.49574e-05	CTCF_Testis_M22
13	42020203	C	G	3	20	23	13	42019543	42020279	0.000488281	0.00739881	CTCF_Testis_M22
13	42029433	G	C	6	27	33	13	42029055	42029687	0.000324063	0.00510004	CTCF_Testis_M22
13	42029482	T	C	5	34	39	13	42029055	42029687	2.42991e-06	9.27801e-05	CTCF_Testis_M22
13	44596874	A	G	14	42	56	13	44596555	44596940	0.000234446	0.00404998	CTCF_Testis_M22
13	45081338	A	C	29	4	33	13	45081232	45081796	1.09286e-05	0.000325557	CTCF_Testis_M22
13	46321920	C	G	21	5	26	13	46321474	46321957	0.00249392	0.0299189	CTCF_Testis_M22
13	46321921	C	A	21	5	26	13	46321474	46321957	0.00249392	0.0299189	CTCF_Testis_M22
13	47784316	A	T	14	51	65	13	47783857	47784458	4.47522e-06	0.000158311	CTCF_Testis_M22
13	57483910	C	G	31	3	34	13	57483027	57484102	7.66013e-07	3.30519e-05	CTCF_Testis_M22
13	61286033	T	C	3	19	22	13	61285766	61286341	0.000855446	0.0122487	CTCF_Testis_M22
13	66243354	G	T	3	21	24	13	66243047	66243545	0.000277162	0.00462192	CTCF_Testis_M22
13	66909719	T	G	3	26	29	13	66909594	66910313	1.52364e-05	0.000423714	CTCF_Testis_M22
13	74717073	G	A	77	7	84	13	74716174	74717402	5.13756e-16	2.65832e-13	CTCF_Testis_M22
13	75363298	C	T	43	11	54	13	75362867	75363456	1.40131e-05	0.000408587	CTCF_Testis_M22
13	75363332	G	C	36	10	46	13	75362867	75363456	0.000156417	0.00286322	CTCF_Testis_M22
13	77194561	T	A	23	4	27	13	77194052	77195007	0.000310749	0.00504592	CTCF_Testis_M22
13	77194566	A	G	24	4	28	13	77194052	77195007	0.000179991	0.00322509	CTCF_Testis_M22
13	77375056	A	G	39	4	43	13	77374638	77375420	3.10815e-08	2.18297e-06	CTCF_Testis_M22
14	13920705	C	T	34	5	39	14	13920606	13921015	2.42991e-06	9.27801e-05	CTCF_Testis_M22
14	19406053	A	C	19	3	22	14	19405893	19406220	0.000855446	0.0122487	CTCF_Testis_M22
14	19550953	C	T	20	4	24	14	19550815	19551566	0.00154388	0.0192425	CTCF_Testis_M22
14	19550995	A	G	4	18	22	14	19550815	19551566	0.00434351	0.0469954	CTCF_Testis_M22
14	19551259	T	A	3	40	43	14	19550815	19551566	3.02134e-09	3.30356e-07	CTCF_Testis_M22
14	19551381	A	C	3	18	21	14	19550815	19551566	0.00148964	0.0192425	CTCF_Testis_M22
14	23028154	G	A	4	119	123	14	23028030	23028266	1.76585e-30	1.6991e-26	CTCF_Testis_M22
14	26275437	C	T	17	3	20	14	26275313	26275539	0.00257683	0.0299189	CTCF_Testis_M22
14	29459953	C	G	22	3	25	14	29459678	29460590	0.000156522	0.00286322	CTCF_Testis_M22
14	30458699	A	C	4	19	23	14	30458208	30458807	0.00259948	0.0299189	CTCF_Testis_M22
14	34360320	C	T	21	5	26	14	34360239	34361068	0.00249392	0.0299189	CTCF_Testis_M22
14	37166575	A	G	4	31	35	14	37165976	37166669	3.46545e-06	0.000123958	CTCF_Testis_M22
14	37219622	T	C	22	5	27	14	37219400	37220249	0.00151372	0.0192425	CTCF_Testis_M22
14	37219820	T	G	36	6	42	14	37219400	37220249	2.82888e-06	0.000103496	CTCF_Testis_M22
14	43668419	C	T	23	3	26	14	43668121	43669454	8.79765e-05	0.00179726	CTCF_Testis_M22
14	43669193	C	G	23	3	26	14	43668121	43669454	8.79765e-05	0.00179726	CTCF_Testis_M22
14	46801459	T	C	7	34	41	14	46801187	46801599	2.53208e-05	0.00066386	CTCF_Testis_M22
14	61450533	C	A	37	15	52	14	61450064	61450758	0.00318525	0.0364429	CTCF_Testis_M22
14	61630081	T	G	3	21	24	14	61629845	61630211	0.000277162	0.00462192	CTCF_Testis_M22
14	63151822	T	G	17	3	20	14	63151110	63151871	0.00257683	0.0299189	CTCF_Testis_M22
14	63800657	A	G	7	44	51	14	63800473	63801054	1.21153e-07	7.10489e-06	CTCF_Testis_M22
14	64048350	C	A	8	49	57	14	64047895	64048772	2.71685e-08	1.96553e-06	CTCF_Testis_M22
14	64227275	T	C	22	6	28	14	64226713	64227662	0.00371917	0.0422003	CTCF_Testis_M22
14	69194170	C	G	39	4	43	14	69193962	69194524	3.10815e-08	2.18297e-06	CTCF_Testis_M22
14	69194316	A	G	37	8	45	14	69193962	69194524	1.53741e-05	0.000423867	CTCF_Testis_M22
14	69194331	G	A	44	5	49	14	69193962	69194524	7.59716e-09	6.89621e-07	CTCF_Testis_M22
14	73535595	C	G	54	4	58	14	73535376	73536390	3.16995e-12	7.43933e-10	CTCF_Testis_M22
14	73844033	C	A	22	4	26	14	73843690	73844448	0.000533521	0.00801912	CTCF_Testis_M22
14	80900380	G	A	4	29	33	14	80899929	80900700	1.09286e-05	0.000325557	CTCF_Testis_M22
14	81261855	C	T	3	16	19	14	81261699	81262004	0.00442505	0.0469954	CTCF_Testis_M22
15	6225458	C	T	4	21	25	15	6225176	6226116	0.000910521	0.0125752	CTCF_Testis_M22
15	6633843	T	C	24	3	27	15	6633352	6634522	4.92334e-05	0.00113331	CTCF_Testis_M22
15	6633893	C	A	24	4	28	15	6633352	6634522	0.000179991	0.00322509	CTCF_Testis_M22
15	13852171	A	G	28	5	33	15	13851362	13852649	6.61877e-05	0.0014376	CTCF_Testis_M22
15	24400520	C	T	3	23	26	15	24400226	24400640	8.79765e-05	0.00179726	CTCF_Testis_M22
15	24920217	T	C	35	4	39	15	24919898	24920412	3.35316e-07	1.6295e-05	CTCF_Testis_M22
15	27430624	A	G	3	17	20	15	27430390	27430922	0.00257683	0.0299189	CTCF_Testis_M22
15	29085321	C	T	24	5	29	15	29084513	29085508	0.000546113	0.0081091	CTCF_Testis_M22
15	29391759	T	C	48	13	61	15	29391353	29392755	7.66517e-06	0.000248331	CTCF_Testis_M22
15	29787211	T	C	6	45	51	15	29786642	29787334	1.83236e-08	1.49415e-06	CTCF_Testis_M22
15	40015522	C	T	30	7	37	15	40015360	40015837	0.000191076	0.00335018	CTCF_Testis_M22
15	41815710	T	C	21	3	24	15	41815641	41816190	0.000277162	0.00462192	CTCF_Testis_M22
15	41816866	C	T	21	3	24	15	41816390	41817078	0.000277162	0.00462192	CTCF_Testis_M22
15	41869219	T	A	30	3	33	15	41868921	41869351	1.40117e-06	5.57112e-05	CTCF_Testis_M22
15	41869873	C	T	26	5	31	15	41869653	41870873	0.000192195	0.00335018	CTCF_Testis_M22
15	43060528	C	G	18	3	21	15	43060479	43061379	0.00148964	0.0192425	CTCF_Testis_M22
15	43091836	G	C	28	3	31	15	43091427	43092248	4.64916e-06	0.000159765	CTCF_Testis_M22
15	43375351	C	T	6	48	54	15	43374610	43375665	3.25653e-09	3.52071e-07	CTCF_Testis_M22
15	50413056	G	A	23	3	26	15	50412890	50413314	8.79765e-05	0.00179726	CTCF_Testis_M22
15	51679417	T	C	53	9	62	15	51678854	51679794	1.05072e-08	9.02684e-07	CTCF_Testis_M22
15	55852434	T	C	3	23	26	15	55852224	55852538	8.79765e-05	0.00179726	CTCF_Testis_M22
15	63556143	G	A	3	37	40	15	63555872	63557529	1.9465e-08	1.51042e-06	CTCF_Testis_M22
15	63883025	G	T	58	9	67	15	63882556	63883963	6.8115e-10	8.97811e-08	CTCF_Testis_M22
15	64661991	G	A	37	3	40	15	64661687	64662781	1.9465e-08	1.51042e-06	CTCF_Testis_M22
15	65426971	G	C	46	9	55	15	65426479	65427104	4.33638e-07	2.03535e-05	CTCF_Testis_M22
15	76358514	G	A	22	3	25	15	76358282	76358829	0.000156522	0.00286322	CTCF_Testis_M22
15	76578339	A	C	3	19	22	15	76577920	76578636	0.000855446	0.0122487	CTCF_Testis_M22
15	76778798	C	T	18	4	22	15	76778564	76779211	0.00434351	0.0469954	CTCF_Testis_M22
15	82859121	C	T	31	4	35	15	82858648	82859463	3.46545e-06	0.000123958	CTCF_Testis_M22
16	2156353	A	G	20	3	23	16	2155771	2157199	0.000488281	0.00739881	CTCF_Testis_M22
16	3076128	A	G	42	3	45	16	3075549	3076424	8.65498e-10	1.06767e-07	CTCF_Testis_M22
16	3387079	C	G	11	59	70	16	3386250	3387498	4.46617e-09	4.38505e-07	CTCF_Testis_M22
16	4423692	A	G	3	21	24	16	4423165	4424146	0.000277162	0.00462192	CTCF_Testis_M22
16	12429132	C	A	39	4	43	16	12429016	12429345	3.10815e-08	2.18297e-06	CTCF_Testis_M22
16	12429152	T	G	34	6	40	16	12429016	12429345	8.36458e-06	0.000258333	CTCF_Testis_M22
16	12429234	T	C	31	3	34	16	12429016	12429345	7.66013e-07	3.30519e-05	CTCF_Testis_M22
16	14480086	C	T	26	3	29	16	14479189	14480627	1.52364e-05	0.000423714	CTCF_Testis_M22
16	21618786	C	G	16	3	19	16	21618382	21619241	0.00442505	0.0469954	CTCF_Testis_M22
16	24015905	A	G	9	27	36	16	24015790	24016059	0.00393317	0.0443669	CTCF_Testis_M22
16	26205212	C	T	4	18	22	16	26205106	26205797	0.00434351	0.0469954	CTCF_Testis_M22
16	46799897	A	C	35	7	42	16	46799795	46800089	1.50972e-05	0.000423714	CTCF_Testis_M22
16	46800007	C	A	29	5	34	16	46799795	46800089	3.85582e-05	0.000939257	CTCF_Testis_M22
16	46800276	G	C	22	3	25	16	46800188	46801193	0.000156522	0.00286322	CTCF_Testis_M22
16	46979033	C	T	5	29	34	16	46978584	46979919	3.85582e-05	0.000939257	CTCF_Testis_M22
16	46979046	C	G	4	27	31	16	46978584	46979919	3.39532e-05	0.000844181	CTCF_Testis_M22
16	46979141	T	C	3	23	26	16	46978584	46979919	8.79765e-05	0.00179726	CTCF_Testis_M22
16	49205071	T	C	5	42	47	16	49204800	49205429	2.45798e-08	1.80539e-06	CTCF_Testis_M22
16	49205201	T	G	4	53	57	16	49204800	49205429	5.91088e-12	1.26388e-09	CTCF_Testis_M22
16	49205284	T	A	10	49	59	16	49204800	49205429	2.70628e-07	1.39999e-05	CTCF_Testis_M22
16	49228380	G	C	5	32	37	16	49228291	49228730	7.42753e-06	0.000241445	CTCF_Testis_M22
16	49273819	G	A	23	3	26	16	49273669	49274376	8.79765e-05	0.00179726	CTCF_Testis_M22
16	63896724	C	T	25	6	31	16	63896677	63897510	0.00087791	0.0124775	CTCF_Testis_M22
16	63896944	C	A	40	7	47	16	63896677	63897510	1.07091e-06	4.47813e-05	CTCF_Testis_M22
16	63896981	C	G	47	8	55	16	63896677	63897510	8.06761e-08	4.97606e-06	CTCF_Testis_M22
16	63897014	G	T	39	10	49	16	63896677	63897510	3.84591e-05	0.000939257	CTCF_Testis_M22
16	63897016	A	G	39	10	49	16	63896677	63897510	3.84591e-05	0.000939257	CTCF_Testis_M22
16	63897234	A	G	29	8	37	16	63896677	63897510	0.000752897	0.0111452	CTCF_Testis_M22
16	63985385	T	C	29	4	33	16	63985084	63986065	1.09286e-05	0.000325557	CTCF_Testis_M22
16	66166042	T	C	52	3	55	16	66165608	66166350	1.54188e-12	3.9042e-10	CTCF_Testis_M22
16	69287537	G	A	29	4	33	16	69287085	69288253	1.09286e-05	0.000325557	CTCF_Testis_M22
16	79375676	G	A	21	4	25	16	79375545	79376340	0.000910521	0.0125752	CTCF_Testis_M22
16	79870834	C	G	27	4	31	16	79870453	79871048	3.39532e-05	0.000844181	CTCF_Testis_M22
16	79947930	G	A	25	4	29	16	79947540	79947969	0.000103716	0.00204919	CTCF_Testis_M22
16	79950945	T	G	24	3	27	16	79950854	79951198	4.92334e-05	0.00113331	CTCF_Testis_M22
16	79951446	C	G	23	3	26	16	79951337	79951493	8.79765e-05	0.00179726	CTCF_Testis_M22
17	4887368	T	C	5	27	32	17	4886866	4887558	0.000113074	0.00218036	CTCF_Testis_M22
17	11768526	G	C	5	32	37	17	11768162	11768638	7.42753e-06	0.000241445	CTCF_Testis_M22
17	17013818	C	T	17	3	20	17	17013283	17013942	0.00257683	0.0299189	CTCF_Testis_M22
17	17203641	G	A	18	3	21	17	17203446	17203929	0.00148964	0.0192425	CTCF_Testis_M22
17	18265900	G	C	33	3	36	17	18264986	18266230	2.27214e-07	1.20787e-05	CTCF_Testis_M22
17	18265903	A	G	32	3	35	17	18264986	18266230	4.17698e-07	1.97985e-05	CTCF_Testis_M22
17	18265942	G	A	25	3	28	17	18264986	18266230	2.74405e-05	0.000702214	CTCF_Testis_M22
17	18265967	C	G	16	3	19	17	18264986	18266230	0.00442505	0.0469954	CTCF_Testis_M22
17	18265968	T	C	16	3	19	17	18264986	18266230	0.00442505	0.0469954	CTCF_Testis_M22
17	18266052	A	G	21	3	24	17	18264986	18266230	0.000277162	0.00462192	CTCF_Testis_M22
17	18377317	A	G	31	5	36	17	18376842	18377765	1.29135e-05	0.00037767	CTCF_Testis_M22
17	18554890	A	G	20	3	23	17	18554206	18555631	0.000488281	0.00739881	CTCF_Testis_M22
17	40279066	A	C	29	4	33	17	40278869	40279335	1.09286e-05	0.000325557	CTCF_Testis_M22
17	40279234	T	C	16	3	19	17	40278869	40279335	0.00442505	0.0469954	CTCF_Testis_M22
17	40279623	A	G	29	4	33	17	40279417	40279917	1.09286e-05	0.000325557	CTCF_Testis_M22
17	43357684	G	A	3	24	27	17	43357279	43358319	4.92334e-05	0.00113331	CTCF_Testis_M22
17	45043788	T	C	6	25	31	17	45043460	45044371	0.00087791	0.0124775	CTCF_Testis_M22
17	46287629	G	A	5	39	44	17	46287396	46288138	1.40516e-07	7.90671e-06	CTCF_Testis_M22
17	46287705	G	C	7	40	47	17	46287396	46288138	1.07091e-06	4.47813e-05	CTCF_Testis_M22
17	68416273	G	A	6	27	33	17	68416015	68416868	0.000324063	0.00510004	CTCF_Testis_M22
17	68971872	G	C	3	26	29	17	68971273	68972042	1.52364e-05	0.000423714	CTCF_Testis_M22
17	69421177	C	T	7	35	42	17	69420781	69421311	1.50972e-05	0.000423714	CTCF_Testis_M22
17	69861457	G	A	3	34	37	17	69861401	69862045	1.23313e-07	7.10489e-06	CTCF_Testis_M22
17	70169723	G	T	29	3	32	17	70169563	70169893	2.55601e-06	9.49574e-05	CTCF_Testis_M22
17	70502842	T	C	4	23	27	17	70502609	70503375	0.000310749	0.00504592	CTCF_Testis_M22
17	70502888	G	C	3	30	33	17	70502609	70503375	1.40117e-06	5.57112e-05	CTCF_Testis_M22
17	70503028	A	G	4	25	29	17	70502609	70503375	0.000103716	0.00204919	CTCF_Testis_M22
17	70976647	G	A	25	4	29	17	70976218	70976893	0.000103716	0.00204919	CTCF_Testis_M22
17	70976727	C	T	26	8	34	17	70976218	70976893	0.00293506	0.0336604	CTCF_Testis_M22
17	70977756	T	G	27	9	36	17	70977512	70977903	0.00393317	0.0443669	CTCF_Testis_M22
17	70980957	C	A	3	43	46	17	70980805	70980980	4.62194e-10	6.35318e-08	CTCF_Testis_M22
17	70981483	A	C	25	5	30	17	70981313	70982094	0.000324914	0.00510004	CTCF_Testis_M22
17	70981628	A	C	31	7	38	17	70981313	70982094	0.000116167	0.00223066	CTCF_Testis_M22
17	70981666	C	A	36	6	42	17	70981313	70982094	2.82888e-06	0.000103496	CTCF_Testis_M22
17	70981700	T	C	27	6	33	17	70981313	70982094	0.000324063	0.00510004	CTCF_Testis_M22
17	70983266	G	A	34	6	40	17	70982816	70983486	8.36458e-06	0.000258333	CTCF_Testis_M22
17	70983724	C	T	25	7	32	17	70983617	70983919	0.0021024	0.025935	CTCF_Testis_M22
17	70983787	C	A	23	6	29	17	70983617	70983919	0.0023157	0.0283482	CTCF_Testis_M22
17	70989862	G	A	8	28	36	17	70989815	70990319	0.00119324	0.0162857	CTCF_Testis_M22
17	70990087	C	T	32	5	37	17	70989815	70990319	7.42753e-06	0.000241445	CTCF_Testis_M22
17	70990093	G	A	3	39	42	17	70989815	70990319	5.63159e-09	5.26089e-07	CTCF_Testis_M22
17	70990107	C	T	4	45	49	17	70989815	70990319	8.22546e-10	1.05527e-07	CTCF_Testis_M22
17	70990125	C	A	8	45	53	17	70989815	70990319	2.36835e-07	1.2521e-05	CTCF_Testis_M22
17	70990276	G	C	5	42	47	17	70989815	70990319	2.45798e-08	1.80539e-06	CTCF_Testis_M22
17	70990295	G	A	5	27	32	17	70989815	70990319	0.000113074	0.00218036	CTCF_Testis_M22
17	70990547	A	T	13	53	66	17	70990460	70990850	7.23718e-07	3.20904e-05	CTCF_Testis_M22
17	70990550	G	T	13	55	68	17	70990460	70990850	2.74658e-07	1.41324e-05	CTCF_Testis_M22
17	70990554	G	A	13	60	73	17	70990460	70990850	2.30707e-08	1.73427e-06	CTCF_Testis_M22
17	70990730	C	G	26	87	113	17	70990460	70990850	7.11717e-09	6.52204e-07	CTCF_Testis_M22
17	70991138	C	T	3	24	27	17	70991011	70991270	4.92334e-05	0.00113331	CTCF_Testis_M22
17	70991143	T	C	3	27	30	17	70991011	70991270	8.43033e-06	0.000258333	CTCF_Testis_M22
17	70991190	G	A	21	3	24	17	70991011	70991270	0.000277162	0.00462192	CTCF_Testis_M22
17	71003410	G	A	21	5	26	17	71003289	71003462	0.00249392	0.0299189	CTCF_Testis_M22
17	71003911	G	A	20	5	25	17	71003735	71003988	0.00407732	0.0455655	CTCF_Testis_M22
17	71006227	C	G	5	20	25	17	71006127	71006328	0.00407732	0.0455655	CTCF_Testis_M22
17	71009514	G	T	4	18	22	17	71009397	71009565	0.00434351	0.0469954	CTCF_Testis_M22
17	71010882	T	C	3	22	25	17	71010556	71010994	0.000156522	0.00286322	CTCF_Testis_M22
17	71292182	G	C	3	22	25	17	71292155	71292786	0.000156522	0.00286322	CTCF_Testis_M22
17	71504048	G	C	3	26	29	17	71503848	71504133	1.52364e-05	0.000423714	CTCF_Testis_M22
17	71816309	A	G	4	21	25	17	71816213	71816487	0.000910521	0.0125752	CTCF_Testis_M22
17	72342529	G	C	5	22	27	17	72342466	72342836	0.00151372	0.0192425	CTCF_Testis_M22
17	72388055	T	A	3	16	19	17	72387680	72388261	0.00442505	0.0469954	CTCF_Testis_M22
17	72613564	A	G	4	41	45	17	72613307	72613690	9.33488e-09	8.39442e-07	CTCF_Testis_M22
17	72614021	T	C	6	66	72	17	72613857	72614539	7.25575e-14	2.49339e-11	CTCF_Testis_M22
17	72693918	C	G	4	20	24	17	72693865	72694174	0.00154388	0.0192425	CTCF_Testis_M22
17	72773966	G	C	3	17	20	17	72773839	72774530	0.00257683	0.0299189	CTCF_Testis_M22
18	1723109	A	G	19	3	22	18	1722818	1723353	0.000855446	0.0122487	CTCF_Testis_M22
18	1780898	G	A	27	5	32	18	1780636	1781222	0.000113074	0.00218036	CTCF_Testis_M22
18	2799536	G	C	23	5	28	18	2799043	2799614	0.000912234	0.0125752	CTCF_Testis_M22
18	2921298	T	G	20	5	25	18	2921161	2921630	0.00407732	0.0455655	CTCF_Testis_M22
18	7647979	C	G	23	6	29	18	7647660	7648423	0.0023157	0.0283482	CTCF_Testis_M22
18	7699968	C	G	16	3	19	18	7699685	7700768	0.00442505	0.0469954	CTCF_Testis_M22
18	12973565	C	T	18	3	21	18	12973544	12974313	0.00148964	0.0192425	CTCF_Testis_M22
18	13932384	G	A	20	4	24	18	13932196	13932731	0.00154388	0.0192425	CTCF_Testis_M22
18	14490081	C	T	32	6	38	18	14489648	14490146	2.43426e-05	0.00064882	CTCF_Testis_M22
18	14579399	T	C	24	3	27	18	14579316	14579649	4.92334e-05	0.00113331	CTCF_Testis_M22
18	17020850	C	T	4	21	25	18	17020676	17021506	0.000910521	0.0125752	CTCF_Testis_M22
18	17021131	C	T	27	4	31	18	17020676	17021506	3.39532e-05	0.000844181	CTCF_Testis_M22
18	18480770	A	G	24	3	27	18	18480189	18480880	4.92334e-05	0.00113331	CTCF_Testis_M22
18	23786449	A	G	19	3	22	18	23786237	23786712	0.000855446	0.0122487	CTCF_Testis_M22
18	32836908	G	A	28	3	31	18	32836785	32836980	4.64916e-06	0.000159765	CTCF_Testis_M22
18	34478056	G	A	49	4	53	18	34477388	34478198	7.05398e-11	1.19076e-08	CTCF_Testis_M22
18	36828667	G	C	18	3	21	18	36828337	36829005	0.00148964	0.0192425	CTCF_Testis_M22
18	61893009	C	T	58	5	63	18	61892888	61893090	1.66235e-12	3.99878e-10	CTCF_Testis_M22
18	61921843	C	G	59	3	62	18	61921687	61922001	1.72492e-14	7.90343e-12	CTCF_Testis_M22
18	61921895	A	G	44	4	48	18	61921687	61922001	1.51383e-09	1.78334e-07	CTCF_Testis_M22
18	63526059	G	C	5	24	29	18	63525701	63526263	0.000546113	0.0081091	CTCF_Testis_M22
18	63719354	A	G	23	4	27	18	63719170	63719962	0.000310749	0.00504592	CTCF_Testis_M22
18	63719361	C	T	21	4	25	18	63719170	63719962	0.000910521	0.0125752	CTCF_Testis_M22
18	64595200	T	G	3	17	20	18	64594968	64595263	0.00257683	0.0299189	CTCF_Testis_M22
18	65496382	C	T	39	7	46	18	65496227	65496751	1.83154e-06	7.16387e-05	CTCF_Testis_M22
18	65531857	A	G	3	23	26	18	65531417	65532300	8.79765e-05	0.00179726	CTCF_Testis_M22
18	65546278	G	A	3	20	23	18	65545894	65546646	0.000488281	0.00739881	CTCF_Testis_M22
18	65558782	T	C	3	22	25	18	65558690	65559243	0.000156522	0.00286322	CTCF_Testis_M22
18	65559042	G	A	5	22	27	18	65558690	65559243	0.00151372	0.0192425	CTCF_Testis_M22
18	65769393	C	T	4	18	22	18	65769131	65769821	0.00434351	0.0469954	CTCF_Testis_M22
19	5541427	C	T	16	3	19	19	5541176	5541791	0.00442505	0.0469954	CTCF_Testis_M22
19	5641548	G	A	19	4	23	19	5641417	5642380	0.00259948	0.0299189	CTCF_Testis_M22
19	7651939	G	T	51	6	57	19	7651751	7652614	5.67619e-10	7.5856e-08	CTCF_Testis_M22
19	7651991	T	G	42	7	49	19	7651751	7652614	3.62458e-07	1.75255e-05	CTCF_Testis_M22
19	7652018	A	G	43	10	53	19	7651751	7652614	5.55052e-06	0.000188718	CTCF_Testis_M22
19	7737484	G	C	31	5	36	19	7736464	7737782	1.29135e-05	0.00037767	CTCF_Testis_M22
19	7737621	G	T	27	5	32	19	7736464	7737782	0.000113074	0.00218036	CTCF_Testis_M22
19	7931903	A	G	21	3	24	19	7931774	7932721	0.000277162	0.00462192	CTCF_Testis_M22
19	8091860	A	G	17	3	20	19	8091497	8091896	0.00257683	0.0299189	CTCF_Testis_M22
19	11057292	A	G	4	35	39	19	11056848	11057577	3.35316e-07	1.6295e-05	CTCF_Testis_M22
19	17806045	C	G	3	16	19	19	17805932	17806435	0.00442505	0.0469954	CTCF_Testis_M22
19	18003081	C	G	45	5	50	19	18002935	18003385	4.20985e-09	4.20264e-07	CTCF_Testis_M22
19	18003208	T	C	40	17	57	19	18002935	18003385	0.00320154	0.0365858	CTCF_Testis_M22
19	18096705	G	A	20	3	23	19	18096278	18096807	0.000488281	0.00739881	CTCF_Testis_M22
19	33124931	T	G	3	21	24	19	33124854	33125335	0.000277162	0.00462192	CTCF_Testis_M22
19	33472067	A	G	3	23	26	19	33471667	33472247	8.79765e-05	0.00179726	CTCF_Testis_M22
19	33472534	G	A	7	69	76	19	33472384	33472847	6.41797e-14	2.37514e-11	CTCF_Testis_M22
19	34630672	A	G	3	28	31	19	34630522	34630816	4.64916e-06	0.000159765	CTCF_Testis_M22
19	34752605	C	T	8	25	33	19	34751699	34752939	0.00455138	0.0480718	CTCF_Testis_M22
19	34886940	A	C	5	28	33	19	34886685	34887119	6.61877e-05	0.0014376	CTCF_Testis_M22
19	34916272	T	G	4	38	42	19	34915771	34916660	5.65315e-08	3.65064e-06	CTCF_Testis_M22
19	48686129	C	T	23	3	26	19	48686073	48686988	8.79765e-05	0.00179726	CTCF_Testis_M22
19	51033762	C	A	36	13	49	19	51033604	51034010	0.00140269	0.0190094	CTCF_Testis_M22
19	51257367	G	A	3	43	46	19	51257188	51257586	4.62194e-10	6.35318e-08	CTCF_Testis_M22
20	112386	C	G	3	18	21	20	112308	112486	0.00148964	0.0192425	CTCF_Testis_M22
20	37369560	A	T	3	22	25	20	37369477	37370240	0.000156522	0.00286322	CTCF_Testis_M22
20	65342911	T	G	18	4	22	20	65342741	65343039	0.00434351	0.0469954	CTCF_Testis_M22
20	65343297	T	C	24	4	28	20	65343233	65343606	0.000179991	0.00322509	CTCF_Testis_M22
20	65343303	A	G	25	4	29	20	65343233	65343606	0.000103716	0.00204919	CTCF_Testis_M22
20	65343320	C	A	30	5	35	20	65343233	65343606	2.23615e-05	0.000599339	CTCF_Testis_M22
20	66493836	G	A	18	4	22	20	66493780	66494039	0.00434351	0.0469954	CTCF_Testis_M22
20	71117259	A	G	39	11	50	20	71116964	71117357	9.02149e-05	0.00183908	CTCF_Testis_M22
20	71444707	A	G	6	41	47	20	71444615	71444848	1.7717e-07	9.74131e-06	CTCF_Testis_M22
20	71444750	C	A	48	9	57	20	71444615	71444848	1.5202e-07	8.50425e-06	CTCF_Testis_M22
21	680441	G	A	68	3	71	21	680333	680518	5.0578e-17	3.04164e-14	CTCF_Testis_M22
21	684531	G	A	17	3	20	21	684307	684675	0.00257683	0.0299189	CTCF_Testis_M22
21	726181	G	A	5	26	31	21	725724	726284	0.000192195	0.00335018	CTCF_Testis_M22
21	31127313	T	G	3	28	31	21	31126666	31127653	4.64916e-06	0.000159765	CTCF_Testis_M22
21	33026010	C	T	71	36	107	21	33025500	33026275	0.000923158	0.0127076	CTCF_Testis_M22
21	34131672	G	T	3	18	21	21	34131501	34131887	0.00148964	0.0192425	CTCF_Testis_M22
21	44951055	G	C	24	5	29	21	44950760	44951230	0.000546113	0.0081091	CTCF_Testis_M22
21	44951062	C	G	25	5	30	21	44950760	44951230	0.000324914	0.00510004	CTCF_Testis_M22
21	44951124	G	A	31	6	37	21	44950760	44951230	4.12576e-05	0.000997439	CTCF_Testis_M22
21	45046621	A	G	42	3	45	21	45046310	45046820	8.65498e-10	1.06767e-07	CTCF_Testis_M22
21	54965676	G	T	3	18	21	21	54965303	54965897	0.00148964	0.0192425	CTCF_Testis_M22
21	54965718	C	T	3	37	40	21	54965303	54965897	1.9465e-08	1.51042e-06	CTCF_Testis_M22
21	55370027	G	C	19	3	22	21	55369606	55370823	0.000855446	0.0122487	CTCF_Testis_M22
21	55370485	T	C	46	6	52	21	55369606	55370823	1.03258e-08	9.02684e-07	CTCF_Testis_M22
21	55412292	T	C	20	4	24	21	55412143	55412460	0.00154388	0.0192425	CTCF_Testis_M22
21	61249360	A	C	43	8	51	21	61249214	61249590	6.86712e-07	3.05905e-05	CTCF_Testis_M22
21	61249424	A	G	31	3	34	21	61249214	61249590	7.66013e-07	3.30519e-05	CTCF_Testis_M22
21	61249495	T	G	26	4	30	21	61249214	61249590	5.94761e-05	0.00133088	CTCF_Testis_M22
21	66945252	G	A	39	8	47	21	66945130	66945504	5.53962e-06	0.000188718	CTCF_Testis_M22
21	66945422	C	A	29	3	32	21	66945130	66945504	2.55601e-06	9.49574e-05	CTCF_Testis_M22
21	66982770	C	G	23	3	26	21	66982674	66983166	8.79765e-05	0.00179726	CTCF_Testis_M22
21	66983908	T	C	30	3	33	21	66983418	66984199	1.40117e-06	5.57112e-05	CTCF_Testis_M22
21	67988010	C	T	25	5	30	21	67987946	67988939	0.000324914	0.00510004	CTCF_Testis_M22
21	68022479	G	T	48	8	56	21	68022399	68022727	4.68818e-08	3.15452e-06	CTCF_Testis_M22
21	68022583	T	G	47	6	53	21	68022399	68022727	5.80532e-09	5.37104e-07	CTCF_Testis_M22
21	68195692	T	C	35	3	38	21	68195072	68196385	6.67787e-08	4.17237e-06	CTCF_Testis_M22
21	68466096	G	C	47	7	54	21	68465541	68466238	2.29186e-08	1.73427e-06	CTCF_Testis_M22
21	69403720	A	G	27	3	30	21	69403445	69403851	8.43033e-06	0.000258333	CTCF_Testis_M22
21	69607693	C	G	23	6	29	21	69607616	69607825	0.0023157	0.0283482	CTCF_Testis_M22
21	69607710	A	G	34	5	39	21	69607616	69607825	2.42991e-06	9.27801e-05	CTCF_Testis_M22
22	801133	C	T	3	18	21	22	801011	801910	0.00148964	0.0192425	CTCF_Testis_M22
22	801323	T	G	6	29	35	22	801011	801910	0.000116842	0.00223066	CTCF_Testis_M22
22	801418	C	G	5	71	76	22	801011	801910	5.24923e-16	2.65832e-13	CTCF_Testis_M22
22	801700	C	T	31	4	35	22	801011	801910	3.46545e-06	0.000123958	CTCF_Testis_M22
22	801730	G	A	43	3	46	22	801011	801910	4.62194e-10	6.35318e-08	CTCF_Testis_M22
22	1875483	G	A	3	22	25	22	1875352	1875830	0.000156522	0.00286322	CTCF_Testis_M22
22	1875657	A	C	3	24	27	22	1875352	1875830	4.92334e-05	0.00113331	CTCF_Testis_M22
22	1876151	C	G	30	3	33	22	1875926	1876272	1.40117e-06	5.57112e-05	CTCF_Testis_M22
22	2676880	C	A	4	20	24	22	2676039	2677058	0.00154388	0.0192425	CTCF_Testis_M22
22	2798556	T	G	8	33	41	22	2798013	2798743	0.000112221	0.00218036	CTCF_Testis_M22
22	6951342	A	C	5	56	61	22	6950915	6951739	5.64556e-12	1.23458e-09	CTCF_Testis_M22
22	6951365	A	G	5	61	66	22	6950915	6951739	2.63071e-13	7.67052e-11	CTCF_Testis_M22
22	7444444	C	T	23	3	26	22	7444115	7444679	8.79765e-05	0.00179726	CTCF_Testis_M22
22	7572319	C	G	5	45	50	22	7572132	7572563	4.20985e-09	4.20264e-07	CTCF_Testis_M22
22	7712534	C	T	4	24	28	22	7712432	7712862	0.000179991	0.00322509	CTCF_Testis_M22
22	10591641	A	G	21	5	26	22	10591083	10592186	0.00249392	0.0299189	CTCF_Testis_M22
22	11636293	T	C	22	3	25	22	11635943	11636340	0.000156522	0.00286322	CTCF_Testis_M22
22	12492214	G	A	11	51	62	22	12491437	12492431	2.77564e-07	1.41847e-05	CTCF_Testis_M22
22	13360240	C	A	6	25	31	22	13360087	13360423	0.00087791	0.0124775	CTCF_Testis_M22
22	14402193	T	G	3	25	28	22	14402117	14402739	2.74405e-05	0.000702214	CTCF_Testis_M22
22	14891131	T	C	25	8	33	22	14891066	14891641	0.00455138	0.0480718	CTCF_Testis_M22
22	16910843	A	G	31	4	35	22	16910464	16911342	3.46545e-06	0.000123958	CTCF_Testis_M22
22	17209409	A	G	5	22	27	22	17208998	17209583	0.00151372	0.0192425	CTCF_Testis_M22
22	32466867	C	T	26	5	31	22	32466756	32467346	0.000192195	0.00335018	CTCF_Testis_M22
22	47646616	T	C	3	21	24	22	47646509	47647051	0.000277162	0.00462192	CTCF_Testis_M22
22	48156859	G	A	11	50	61	22	48156672	48157552	4.58883e-07	2.12278e-05	CTCF_Testis_M22
22	48156906	C	T	9	32	41	22	48156672	48157552	0.000430857	0.00667586	CTCF_Testis_M22
22	48654357	T	G	5	28	33	22	48653846	48654885	6.61877e-05	0.0014376	CTCF_Testis_M22
22	48654358	T	C	5	28	33	22	48653846	48654885	6.61877e-05	0.0014376	CTCF_Testis_M22
22	48703676	A	G	4	24	28	22	48703083	48703725	0.000179991	0.00322509	CTCF_Testis_M22
22	48824030	A	G	3	17	20	22	48823918	48824103	0.00257683	0.0299189	CTCF_Testis_M22
22	53625927	G	C	43	6	49	22	53625586	53626124	5.72777e-08	3.67417e-06	CTCF_Testis_M22
22	56580754	A	G	58	5	63	22	56580285	56580954	1.66235e-12	3.99878e-10	CTCF_Testis_M22
22	56580764	A	T	5	55	60	22	56580285	56580954	1.03827e-11	2.03882e-09	CTCF_Testis_M22
22	57180598	T	C	3	17	20	22	57180172	57180949	0.00257683	0.0299189	CTCF_Testis_M22
22	59041518	C	T	23	3	26	22	59041159	59041814	8.79765e-05	0.00179726	CTCF_Testis_M22
22	59080562	C	T	3	42	45	22	59080392	59080795	8.65498e-10	1.06767e-07	CTCF_Testis_M22
22	59131773	G	A	32	5	37	22	59131643	59132016	7.42753e-06	0.000241445	CTCF_Testis_M22
23	11572	C	G	67	12	79	23	11486	11980	2.04884e-10	3.1292e-08	CTCF_Testis_M22
23	11589	G	A	60	9	69	23	11486	11980	2.24445e-10	3.37439e-08	CTCF_Testis_M22
23	12262	T	G	27	3	30	23	12224	12380	8.43033e-06	0.000258333	CTCF_Testis_M22
23	12305	G	C	54	17	71	23	12224	12380	1.25268e-05	0.000372016	CTCF_Testis_M22
23	15629	G	T	31	6	37	23	15476	16125	4.12576e-05	0.000997439	CTCF_Testis_M22
23	15663	G	A	54	6	60	23	15476	16125	9.72296e-11	1.55924e-08	CTCF_Testis_M22
23	20212	G	C	39	10	49	23	19964	20746	3.84591e-05	0.000939257	CTCF_Testis_M22
23	20233	G	A	49	10	59	23	19964	20746	2.70628e-07	1.39999e-05	CTCF_Testis_M22
23	20438	G	T	25	3	28	23	19964	20746	2.74405e-05	0.000702214	CTCF_Testis_M22
23	20597	T	C	38	6	44	23	19964	20746	9.43038e-07	4.03285e-05	CTCF_Testis_M22
23	21050	C	T	34	7	41	23	20997	21298	2.53208e-05	0.00066386	CTCF_Testis_M22
23	21189	A	C	32	9	41	23	20997	21298	0.000430857	0.00667586	CTCF_Testis_M22
23	7176264	G	A	6	41	47	23	7175869	7177059	1.7717e-07	9.74131e-06	CTCF_Testis_M22
23	7176360	G	T	6	22	28	23	7175869	7177059	0.00371917	0.0422003	CTCF_Testis_M22
23	7176895	C	G	8	35	43	23	7175869	7177059	4.19342e-05	0.00101125	CTCF_Testis_M22
23	7473114	T	C	20	3	23	23	7471896	7473145	0.000488281	0.00739881	CTCF_Testis_M22
23	7473352	C	T	37	3	40	23	7473263	7473439	1.9465e-08	1.51042e-06	CTCF_Testis_M22
23	7473389	G	A	29	3	32	23	7473263	7473439	2.55601e-06	9.49574e-05	CTCF_Testis_M22
23	7483029	T	C	24	6	30	23	7482847	7483236	0.00143091	0.0192293	CTCF_Testis_M22
23	7483076	G	A	28	6	34	23	7482847	7483236	0.000195126	0.0033768	CTCF_Testis_M22
23	7491767	G	C	4	26	30	23	7491561	7492195	5.94761e-05	0.00133088	CTCF_Testis_M22
23	7719087	C	T	3	23	26	23	7718742	7719255	8.79765e-05	0.00179726	CTCF_Testis_M22
23	8325894	G	A	20	4	24	23	8325816	8326097	0.00154388	0.0192425	CTCF_Testis_M22
23	8495028	T	C	24	4	28	23	8494859	8495413	0.000179991	0.00322509	CTCF_Testis_M22
23	8495312	G	A	23	3	26	23	8494859	8495413	8.79765e-05	0.00179726	CTCF_Testis_M22
23	9706339	C	T	17	3	20	23	9706217	9706855	0.00257683	0.0299189	CTCF_Testis_M22
23	9706783	C	T	33	3	36	23	9706217	9706855	2.27214e-07	1.20787e-05	CTCF_Testis_M22
23	9859392	A	G	26	6	32	23	9859285	9859519	0.000535053	0.00801912	CTCF_Testis_M22
23	10118685	C	G	58	8	66	23	10118056	10118848	1.79515e-10	2.78595e-08	CTCF_Testis_M22
23	10458884	C	T	3	18	21	23	10458323	10458936	0.00148964	0.0192425	CTCF_Testis_M22
23	10898255	G	C	3	17	20	23	10898243	10898789	0.00257683	0.0299189	CTCF_Testis_M22
23	10898568	A	C	4	36	40	23	10898243	10898789	1.85702e-07	1.00384e-05	CTCF_Testis_M22
23	14999499	A	C	3	32	35	23	14998881	14999905	4.17698e-07	1.97985e-05	CTCF_Testis_M22
23	15688052	G	A	4	19	23	23	15687926	15688196	0.00259948	0.0299189	CTCF_Testis_M22
23	16555594	C	T	3	18	21	23	16555453	16555874	0.00148964	0.0192425	CTCF_Testis_M22
23	16629925	T	C	5	27	32	23	16629782	16630195	0.000113074	0.00218036	CTCF_Testis_M22
23	16683246	G	T	3	25	28	23	16683116	16683580	2.74405e-05	0.000702214	CTCF_Testis_M22
23	16955097	G	C	7	29	36	23	16954350	16955465	0.000312551	0.00504592	CTCF_Testis_M22
23	16988686	A	G	4	21	25	23	16988608	16989171	0.000910521	0.0125752	CTCF_Testis_M22
23	24842928	C	A	5	25	30	23	24842648	24842984	0.000324914	0.00510004	CTCF_Testis_M22
23	27522256	T	C	24	3	27	23	27521886	27522723	4.92334e-05	0.00113331	CTCF_Testis_M22
23	42868804	G	C	3	17	20	23	42868568	42868890	0.00257683	0.0299189	CTCF_Testis_M22
23	42945510	T	C	3	47	50	23	42945387	42945831	3.70832e-11	6.60768e-09	CTCF_Testis_M22
23	43023242	T	A	6	24	30	23	43022890	43023484	0.00143091	0.0192293	CTCF_Testis_M22
23	45185209	A	C	19	3	22	23	45185078	45185771	0.000855446	0.0122487	CTCF_Testis_M22
23	45428196	A	G	28	4	32	23	45428105	45428363	1.93012e-05	0.000523144	CTCF_Testis_M22
23	45428212	G	C	34	4	38	23	45428105	45428363	6.03854e-07	2.71508e-05	CTCF_Testis_M22
23	48141845	G	A	32	5	37	23	48141712	48142042	7.42753e-06	0.000241445	CTCF_Testis_M22
23	49417431	A	G	26	5	31	23	49416754	49418253	0.000192195	0.00335018	CTCF_Testis_M22
23	49417514	A	G	26	4	30	23	49416754	49418253	5.94761e-05	0.00133088	CTCF_Testis_M22
23	49533626	C	T	3	17	20	23	49533316	49533968	0.00257683	0.0299189	CTCF_Testis_M22
24	2555619	T	G	22	5	27	24	2555110	2555757	0.00151372	0.0192425	CTCF_Testis_M22
24	2555620	C	G	22	5	27	24	2555110	2555757	0.00151372	0.0192425	CTCF_Testis_M22
24	32286039	C	A	22	3	25	24	32285828	32286669	0.000156522	0.00286322	CTCF_Testis_M22
24	32286181	G	A	39	5	44	24	32285828	32286669	1.40516e-07	7.90671e-06	CTCF_Testis_M22
24	35553907	T	C	19	3	22	24	35553595	35554291	0.000855446	0.0122487	CTCF_Testis_M22
24	36929375	C	G	27	6	33	24	36928147	36929577	0.000324063	0.00510004	CTCF_Testis_M22
24	37402100	C	T	3	22	25	24	37401961	37402705	0.000156522	0.00286322	CTCF_Testis_M22
24	37403484	C	G	3	22	25	24	37403107	37403594	0.000156522	0.00286322	CTCF_Testis_M22
24	37417507	C	G	4	32	36	24	37417365	37418314	1.94157e-06	7.56349e-05	CTCF_Testis_M22
24	37417551	A	G	4	27	31	24	37417365	37418314	3.39532e-05	0.000844181	CTCF_Testis_M22
24	37418048	T	C	29	5	34	24	37417365	37418314	3.85582e-05	0.000939257	CTCF_Testis_M22
24	37418064	G	C	6	30	36	24	37417365	37418314	6.96017e-05	0.00148165	CTCF_Testis_M22
24	40329406	T	C	4	23	27	24	40328971	40329474	0.000310749	0.00504592	CTCF_Testis_M22
24	41893173	T	C	9	38	47	24	41892905	41893328	2.4904e-05	0.000661952	CTCF_Testis_M22
24	45850435	G	C	5	26	31	24	45850242	45850883	0.000192195	0.00335018	CTCF_Testis_M22
24	45850779	G	C	5	45	50	24	45850242	45850883	4.20985e-09	4.20264e-07	CTCF_Testis_M22
24	45851047	G	T	3	22	25	24	45850987	45851298	0.000156522	0.00286322	CTCF_Testis_M22
24	50403067	T	C	3	25	28	24	50402468	50403622	2.74405e-05	0.000702214	CTCF_Testis_M22
24	50403075	T	C	3	25	28	24	50402468	50403622	2.74405e-05	0.000702214	CTCF_Testis_M22
24	58311429	A	C	19	4	23	24	58310792	58311497	0.00259948	0.0299189	CTCF_Testis_M22
25	28838	C	A	25	4	29	25	28729	28923	0.000103716	0.00204919	CTCF_Testis_M22
25	284112	G	A	20	4	24	25	283984	284256	0.00154388	0.0192425	CTCF_Testis_M22
25	517251	C	G	7	25	32	25	517138	517418	0.0021024	0.025935	CTCF_Testis_M22
25	1561561	A	G	27	4	31	25	1560983	1561630	3.39532e-05	0.000844181	CTCF_Testis_M22
25	1594990	C	G	18	3	21	25	1594882	1595154	0.00148964	0.0192425	CTCF_Testis_M22
25	1787741	G	C	30	6	36	25	1787660	1788248	6.96017e-05	0.00148165	CTCF_Testis_M22
25	1787970	T	G	21	4	25	25	1787660	1788248	0.000910521	0.0125752	CTCF_Testis_M22
25	2018604	G	C	25	3	28	25	2018261	2018735	2.74405e-05	0.000702214	CTCF_Testis_M22
25	2303042	C	T	30	4	34	25	2302761	2303516	6.16489e-06	0.000205255	CTCF_Testis_M22
25	2303085	G	A	25	5	30	25	2302761	2303516	0.000324914	0.00510004	CTCF_Testis_M22
25	2304038	A	C	51	5	56	25	2303895	2304235	1.17029e-10	1.84599e-08	CTCF_Testis_M22
25	3454982	G	A	25	4	29	25	3454396	3455470	0.000103716	0.00204919	CTCF_Testis_M22
25	3803091	C	G	20	4	24	25	3802928	3803467	0.00154388	0.0192425	CTCF_Testis_M22
25	26093312	A	G	5	36	41	25	26093176	26093719	7.84157e-07	3.36838e-05	CTCF_Testis_M22
25	26093390	C	A	9	35	44	25	26093176	26093719	0.000106045	0.00209091	CTCF_Testis_M22
25	26093425	T	A	5	33	38	25	26093176	26093719	4.25596e-06	0.00015111	CTCF_Testis_M22
25	26431744	C	G	4	23	27	25	26431704	26431916	0.000310749	0.00504592	CTCF_Testis_M22
25	26721705	C	T	6	24	30	25	26721066	26722136	0.00143091	0.0192293	CTCF_Testis_M22
25	27772224	A	C	24	4	28	25	27771919	27772390	0.000179991	0.00322509	CTCF_Testis_M22
25	27845245	G	A	3	39	42	25	27845046	27845970	5.63159e-09	5.26089e-07	CTCF_Testis_M22
25	28225588	T	G	4	38	42	25	28224821	28225901	5.65315e-08	3.65064e-06	CTCF_Testis_M22
25	32703867	C	G	34	3	37	25	32703677	32704239	1.23313e-07	7.10489e-06	CTCF_Testis_M22
25	33161581	C	T	5	27	32	25	33161460	33161938	0.000113074	0.00218036	CTCF_Testis_M22
25	33472659	G	T	16	3	19	25	33472589	33473053	0.00442505	0.0469954	CTCF_Testis_M22
25	35410218	C	T	18	4	22	25	35410034	35410397	0.00434351	0.0469954	CTCF_Testis_M22
25	37356346	T	G	20	4	24	25	37356230	37356517	0.00154388	0.0192425	CTCF_Testis_M22
25	38199099	C	T	3	16	19	25	38198493	38199236	0.00442505	0.0469954	CTCF_Testis_M22
25	40977223	G	A	21	4	25	25	40976877	40977770	0.000910521	0.0125752	CTCF_Testis_M22
25	40977247	G	A	25	5	30	25	40976877	40977770	0.000324914	0.00510004	CTCF_Testis_M22
25	40977472	G	C	27	3	30	25	40976877	40977770	8.43033e-06	0.000258333	CTCF_Testis_M22
25	41386078	G	A	25	4	29	25	41385807	41386136	0.000103716	0.00204919	CTCF_Testis_M22
25	41663931	G	A	38	4	42	25	41663623	41664067	5.65315e-08	3.65064e-06	CTCF_Testis_M22
25	41664343	C	T	23	4	27	25	41664264	41664642	0.000310749	0.00504592	CTCF_Testis_M22
25	41678081	C	G	28	4	32	25	41677941	41678727	1.93012e-05	0.000523144	CTCF_Testis_M22
25	42198994	T	C	21	5	26	25	42198892	42199717	0.00249392	0.0299189	CTCF_Testis_M22
26	765448	C	G	3	37	40	26	765289	766006	1.9465e-08	1.51042e-06	CTCF_Testis_M22
26	20942131	A	G	39	3	42	26	20941787	20942750	5.63159e-09	5.26089e-07	CTCF_Testis_M22
26	20942255	T	G	4	27	31	26	20941787	20942750	3.39532e-05	0.000844181	CTCF_Testis_M22
26	20942257	C	A	4	26	30	26	20941787	20942750	5.94761e-05	0.00133088	CTCF_Testis_M22
26	21094234	G	A	4	35	39	26	21093964	21094499	3.35316e-07	1.6295e-05	CTCF_Testis_M22
26	21824931	A	G	20	4	24	26	21824874	21825164	0.00154388	0.0192425	CTCF_Testis_M22
26	22130126	T	C	23	5	28	26	22129761	22130735	0.000912234	0.0125752	CTCF_Testis_M22
26	22130144	C	T	31	6	37	26	22129761	22130735	4.12576e-05	0.000997439	CTCF_Testis_M22
26	22130258	C	T	39	3	42	26	22129761	22130735	5.63159e-09	5.26089e-07	CTCF_Testis_M22
26	22749271	T	C	6	65	71	26	22748722	22749399	1.33213e-13	4.13476e-11	CTCF_Testis_M22
26	22791682	A	C	6	30	36	26	22791402	22791898	6.96017e-05	0.00148165	CTCF_Testis_M22
26	22791750	T	G	8	39	47	26	22791402	22791898	5.53962e-06	0.000188718	CTCF_Testis_M22
26	25714439	G	C	20	3	23	26	25714141	25714952	0.000488281	0.00739881	CTCF_Testis_M22
26	31436804	G	A	41	9	50	26	31436443	31437219	5.6141e-06	0.000190207	CTCF_Testis_M22
26	31481720	G	C	5	27	32	26	31481166	31481859	0.000113074	0.00218036	CTCF_Testis_M22
26	35277326	T	C	3	23	26	26	35277196	35278467	8.79765e-05	0.00179726	CTCF_Testis_M22
26	35277651	T	C	5	46	51	26	35277196	35278467	2.32802e-09	2.57473e-07	CTCF_Testis_M22
26	35277821	T	C	4	40	44	26	35277196	35278467	1.70514e-08	1.4023e-06	CTCF_Testis_M22
26	35277853	A	G	3	35	38	26	35277196	35278467	6.67787e-08	4.17237e-06	CTCF_Testis_M22
26	35278134	G	C	33	8	41	26	35277196	35278467	0.000112221	0.00218036	CTCF_Testis_M22
26	39017112	G	C	42	4	46	26	39016295	39017432	5.10019e-09	4.95697e-07	CTCF_Testis_M22
26	44174794	T	C	21	4	25	26	44174706	44175082	0.000910521	0.0125752	CTCF_Testis_M22
26	44174801	T	A	20	5	25	26	44174706	44175082	0.00407732	0.0455655	CTCF_Testis_M22
26	45252163	C	T	28	5	33	26	45251995	45252467	6.61877e-05	0.0014376	CTCF_Testis_M22
26	51787106	C	G	20	4	24	26	51786911	51787375	0.00154388	0.0192425	CTCF_Testis_M22
27	6223095	G	A	81	14	95	27	6222110	6223421	1.24025e-12	3.31491e-10	CTCF_Testis_M22
27	6223691	C	G	11	63	74	27	6223623	6224694	5.3213e-10	7.21149e-08	CTCF_Testis_M22
27	6223696	A	C	6	66	72	27	6223623	6224694	7.25575e-14	2.49339e-11	CTCF_Testis_M22
27	6223868	T	C	91	12	103	27	6223623	6224694	3.46104e-16	1.95895e-13	CTCF_Testis_M22
27	6223959	A	G	87	16	103	27	6223623	6224694	5.39403e-13	1.4829e-10	CTCF_Testis_M22
27	6224166	G	A	95	8	103	27	6223623	6224694	5.1098e-20	4.91665e-17	CTCF_Testis_M22
27	6224505	G	A	99	8	107	27	6223623	6224694	4.3627e-21	5.99685e-18	CTCF_Testis_M22
27	20174882	C	G	34	3	37	27	20174550	20175660	1.23313e-07	7.10489e-06	CTCF_Testis_M22
27	24236403	C	T	34	10	44	27	24235766	24237058	0.000388131	0.00606266	CTCF_Testis_M22
27	26320661	C	G	5	26	31	27	26320499	26321037	0.000192195	0.00335018	CTCF_Testis_M22
27	33016829	C	T	31	11	42	27	33016690	33017486	0.00288725	0.0331913	CTCF_Testis_M22
27	33016861	C	A	34	12	46	27	33016690	33017486	0.00164149	0.0204326	CTCF_Testis_M22
27	33524685	C	G	19	4	23	27	33524627	33525281	0.00259948	0.0299189	CTCF_Testis_M22
27	37192664	G	A	6	29	35	27	37192552	37193024	0.000116842	0.00223066	CTCF_Testis_M22
27	37369293	T	C	30	6	36	27	37369186	37369614	6.96017e-05	0.00148165	CTCF_Testis_M22
27	37832408	A	G	37	5	42	27	37831563	37832646	4.4337e-07	2.06092e-05	CTCF_Testis_M22
27	43078543	T	C	23	4	27	27	43078470	43078673	0.000310749	0.00504592	CTCF_Testis_M22
27	43078593	C	T	6	30	36	27	43078470	43078673	6.96017e-05	0.00148165	CTCF_Testis_M22
28	7268858	A	G	20	4	24	28	7268353	7269360	0.00154388	0.0192425	CTCF_Testis_M22
28	9168695	A	C	9	36	45	28	9168139	9169092	6.57466e-05	0.0014376	CTCF_Testis_M22
28	12740306	C	T	17	3	20	28	12740004	12740600	0.00257683	0.0299189	CTCF_Testis_M22
28	16512835	G	C	6	34	40	28	16512699	16513125	8.36458e-06	0.000258333	CTCF_Testis_M22
28	16512876	A	C	4	35	39	28	16512699	16513125	3.35316e-07	1.6295e-05	CTCF_Testis_M22
28	24564290	A	G	4	33	37	28	24563799	24564447	1.08439e-06	4.47813e-05	CTCF_Testis_M22
28	24751872	C	A	10	33	43	28	24751367	24752292	0.000606107	0.00898607	CTCF_Testis_M22
28	24806721	T	C	3	22	25	28	24806512	24807420	0.000156522	0.00286322	CTCF_Testis_M22
28	25177897	T	G	35	4	39	28	25177320	25178070	3.35316e-07	1.6295e-05	CTCF_Testis_M22
28	27453921	T	A	24	4	28	28	27453671	27454227	0.000179991	0.00322509	CTCF_Testis_M22
28	27997558	G	A	5	20	25	28	27997114	27997675	0.00407732	0.0455655	CTCF_Testis_M22
28	28618736	C	A	18	4	22	28	28618421	28618970	0.00434351	0.0469954	CTCF_Testis_M22
28	39272052	T	G	6	37	43	28	39271750	39272299	1.63612e-06	6.42563e-05	CTCF_Testis_M22
28	41403450	C	A	39	6	45	28	41403031	41403651	5.41777e-07	2.47061e-05	CTCF_Testis_M22
29	1043425	G	C	41	3	44	29	1043011	1043582	1.61833e-09	1.8761e-07	CTCF_Testis_M22
29	1080955	A	G	8	38	46	29	1080796	1081374	9.2477e-06	0.000282481	CTCF_Testis_M22
29	9888329	T	C	7	50	57	29	9887737	9888991	4.23671e-09	4.20264e-07	CTCF_Testis_M22
29	12472695	C	T	27	7	34	29	12472447	12473475	0.000821395	0.0121033	CTCF_Testis_M22
29	26072051	G	C	3	22	25	29	26071639	26072269	0.000156522	0.00286322	CTCF_Testis_M22
29	26137452	A	T	3	21	24	29	26137368	26138000	0.000277162	0.00462192	CTCF_Testis_M22
29	28100434	A	G	3	24	27	29	28099720	28100572	4.92334e-05	0.00113331	CTCF_Testis_M22
29	36198721	G	A	8	28	36	29	36198599	36199443	0.00119324	0.0162857	CTCF_Testis_M22
29	36199213	G	C	57	8	65	29	36198599	36199443	3.16324e-10	4.68257e-08	CTCF_Testis_M22
29	36459820	T	C	5	29	34	29	36459444	36460271	3.85582e-05	0.000939257	CTCF_Testis_M22
29	39842070	A	G	18	4	22	29	39841814	39842398	0.00434351	0.0469954	CTCF_Testis_M22
29	39842158	C	A	36	3	39	29	39841814	39842398	3.60887e-08	2.46274e-06	CTCF_Testis_M22
29	39842718	G	C	26	4	30	29	39842583	39842870	5.94761e-05	0.00133088	CTCF_Testis_M22
29	41043667	C	G	22	5	27	29	41043571	41043823	0.00151372	0.0192425	CTCF_Testis_M22
29	42044125	G	A	54	15	69	29	42043761	42045063	2.61285e-06	9.66955e-05	CTCF_Testis_M22
29	43228102	C	T	29	6	35	29	43227010	43228325	0.000116842	0.00223066	CTCF_Testis_M22
29	43323678	A	G	41	10	51	29	43323120	43324059	1.47377e-05	0.000423714	CTCF_Testis_M22
29	43328551	A	G	17	3	20	29	43328500	43328703	0.00257683	0.0299189	CTCF_Testis_M22
29	43328569	C	G	16	3	19	29	43328500	43328703	0.00442505	0.0469954	CTCF_Testis_M22
29	43539045	C	G	30	10	40	29	43538880	43539589	0.00222143	0.0273333	CTCF_Testis_M22
29	43539120	G	A	27	8	35	29	43538880	43539589	0.00187823	0.023289	CTCF_Testis_M22
29	43612370	C	A	8	27	35	29	43612319	43612617	0.00187823	0.023289	CTCF_Testis_M22
29	43613326	G	A	6	27	33	29	43612773	43613468	0.000324063	0.00510004	CTCF_Testis_M22
29	43704737	T	C	20	4	24	29	43704563	43705075	0.00154388	0.0192425	CTCF_Testis_M22
29	43959158	C	G	21	4	25	29	43959098	43959628	0.000910521	0.0125752	CTCF_Testis_M22
29	44521075	C	T	7	25	32	29	44520725	44521185	0.0021024	0.025935	CTCF_Testis_M22
29	44701822	A	G	24	7	31	29	44701501	44702390	0.00332689	0.0379731	CTCF_Testis_M22
29	45211744	C	T	16	3	19	29	45211671	45211923	0.00442505	0.0469954	CTCF_Testis_M22
29	47284950	A	G	7	48	55	29	47284651	47285333	1.30876e-08	1.10464e-06	CTCF_Testis_M22
29	47373352	C	G	21	5	26	29	47373258	47373889	0.00249392	0.0299189	CTCF_Testis_M22
29	47373480	C	T	19	3	22	29	47373258	47373889	0.000855446	0.0122487	CTCF_Testis_M22
29	47552435	A	G	5	23	28	29	47552360	47553105	0.000912234	0.0125752	CTCF_Testis_M22
1	67512301	T	C	26	4	30	1	67512184	67512383	5.94761e-05	0.00170607	CTCF_Testis_M08
1	82744289	C	G	4	34	38	1	82744134	82744380	6.03854e-07	2.80993e-05	CTCF_Testis_M08
1	144159944	C	T	30	3	33	1	144159811	144160050	1.40117e-06	5.86812e-05	CTCF_Testis_M08
1	149904590	T	C	39	3	42	1	149904484	149904711	5.63159e-09	3.68517e-07	CTCF_Testis_M08
1	150651173	T	C	3	21	24	1	150651045	150651248	0.000277162	0.00695062	CTCF_Testis_M08
1	154170650	C	A	3	17	20	1	154170600	154170791	0.00257683	0.0450326	CTCF_Testis_M08
1	155673844	G	C	5	43	48	1	155673710	155673988	1.36805e-08	8.81444e-07	CTCF_Testis_M08
2	107390530	A	G	31	4	35	2	107390398	107390599	3.46545e-06	0.000134383	CTCF_Testis_M08
2	118530299	T	C	4	19	23	2	118530222	118530541	0.00259948	0.0450326	CTCF_Testis_M08
2	121568019	C	T	103	3	106	2	121567511	121568471	4.89567e-27	1.32856e-23	CTCF_Testis_M08
2	121568310	C	T	35	73	108	2	121567511	121568471	0.000325839	0.00788793	CTCF_Testis_M08
2	121568335	A	G	73	36	109	2	121567511	121568471	0.000505034	0.0117505	CTCF_Testis_M08
2	121571040	T	G	110	5	115	2	121570930	121572368	7.73468e-27	1.32856e-23	CTCF_Testis_M08
2	121571147	G	A	121	9	130	2	121570930	121572368	3.49015e-26	2.92335e-23	CTCF_Testis_M08
2	121571603	G	A	116	7	123	2	121570930	121572368	1.42001e-26	1.48675e-23	CTCF_Testis_M08
2	121572121	A	G	72	4	76	2	121570930	121572368	3.58984e-17	8.35235e-15	CTCF_Testis_M08
2	121572187	A	C	95	13	108	2	121570930	121572368	1.46491e-16	2.66742e-14	CTCF_Testis_M08
2	125669100	C	A	55	4	59	2	125668992	125669198	1.69797e-12	1.77777e-10	CTCF_Testis_M08
2	125976763	C	T	44	3	47	2	125976681	125976935	2.46473e-10	1.98506e-08	CTCF_Testis_M08
2	126137372	G	A	25	3	28	2	126137119	126137444	2.74405e-05	0.000877258	CTCF_Testis_M08
2	132703903	G	A	25	4	29	2	132703826	132703993	0.000103716	0.00287657	CTCF_Testis_M08
2	132703924	G	A	27	5	32	2	132703826	132703993	0.000113074	0.00311549	CTCF_Testis_M08
2	135606181	G	A	55	24	79	2	135605900	135606283	0.000639398	0.0143968	CTCF_Testis_M08
2	135606211	C	G	36	14	50	2	135605900	135606283	0.00260217	0.0450326	CTCF_Testis_M08
3	9740047	G	A	4	29	33	3	9739912	9740143	1.09286e-05	0.000384613	CTCF_Testis_M08
3	9749932	A	G	8	45	53	3	9749720	9750032	2.36835e-07	1.15333e-05	CTCF_Testis_M08
3	9749951	A	G	8	34	42	3	9749720	9750032	6.87711e-05	0.00194604	CTCF_Testis_M08
3	14176391	G	A	4	59	63	3	14176142	14176475	1.38213e-13	1.80886e-11	CTCF_Testis_M08
3	14225160	G	C	3	18	21	3	14225027	14225224	0.00148964	0.0295669	CTCF_Testis_M08
3	16805701	C	T	3	25	28	3	16805614	16805851	2.74405e-05	0.000877258	CTCF_Testis_M08
3	17182206	T	A	4	39	43	3	17181928	17182284	3.10815e-08	1.88651e-06	CTCF_Testis_M08
3	17256462	A	C	4	22	26	3	17256318	17256517	0.000533521	0.0122768	CTCF_Testis_M08
3	18293904	G	C	3	21	24	3	18293849	18293996	0.000277162	0.00695062	CTCF_Testis_M08
3	21754650	C	T	5	39	44	3	21754546	21754792	1.40516e-07	7.35603e-06	CTCF_Testis_M08
3	22446454	T	C	5	59	64	3	22446270	22446582	9.00282e-13	1.00121e-10	CTCF_Testis_M08
3	22739401	A	G	4	27	31	3	22739324	22739538	3.39532e-05	0.00106914	CTCF_Testis_M08
3	27537353	C	T	76	5	81	3	27537202	27537495	2.26432e-17	5.57822e-15	CTCF_Testis_M08
3	27537390	T	C	62	4	66	3	27537202	27537495	2.08354e-14	3.11639e-12	CTCF_Testis_M08
3	98534475	G	C	3	24	27	3	98534411	98534618	4.92334e-05	0.00144189	CTCF_Testis_M08
3	98534539	C	T	3	21	24	3	98534411	98534618	0.000277162	0.00695062	CTCF_Testis_M08
3	103472104	G	A	3	17	20	3	103471957	103472174	0.00257683	0.0450326	CTCF_Testis_M08
3	105757209	T	A	24	3	27	3	105757022	105757420	4.92334e-05	0.00144189	CTCF_Testis_M08
3	109187761	C	T	7	25	32	3	109187643	109187882	0.0021024	0.0400221	CTCF_Testis_M08
4	93130192	T	C	21	3	24	4	93130029	93130246	0.000277162	0.00695062	CTCF_Testis_M08
4	105570782	C	T	35	3	38	4	105570687	105570876	6.67787e-08	3.5855e-06	CTCF_Testis_M08
4	106191874	G	T	31	3	34	4	106191806	106192004	7.66013e-07	3.41283e-05	CTCF_Testis_M08
4	107002122	C	G	21	3	24	4	107002033	107002225	0.000277162	0.00695062	CTCF_Testis_M08
4	112847020	G	A	37	6	43	4	112846901	112847108	1.63612e-06	6.78425e-05	CTCF_Testis_M08
4	112847058	T	C	17	3	20	4	112846901	112847108	0.00257683	0.0450326	CTCF_Testis_M08
4	113914862	G	A	25	7	32	4	113914739	113914958	0.0021024	0.0400221	CTCF_Testis_M08
5	26561950	A	G	39	7	46	5	26561887	26562206	1.83154e-06	7.44709e-05	CTCF_Testis_M08
5	26561951	T	G	37	7	44	5	26561887	26562206	5.29958e-06	0.000196413	CTCF_Testis_M08
5	26561952	T	G	39	7	46	5	26561887	26562206	1.83154e-06	7.44709e-05	CTCF_Testis_M08
5	26562085	C	G	29	3	32	5	26561887	26562206	2.55601e-06	0.000100987	CTCF_Testis_M08
5	26562389	T	C	42	4	46	5	26562308	26562924	5.10019e-09	3.39041e-07	CTCF_Testis_M08
5	26562465	T	C	50	5	55	5	26562308	26562924	2.13584e-10	1.7539e-08	CTCF_Testis_M08
5	26562476	G	A	56	4	60	5	26562308	26562924	9.0845e-13	1.00121e-10	CTCF_Testis_M08
5	26562478	T	C	56	4	60	5	26562308	26562924	9.0845e-13	1.00121e-10	CTCF_Testis_M08
5	26562488	A	G	65	4	69	5	26562308	26562924	3.11475e-15	5.01714e-13	CTCF_Testis_M08
5	26562504	T	C	73	4	77	5	26562308	26562924	1.89183e-17	4.95187e-15	CTCF_Testis_M08
5	26562515	T	C	73	8	81	5	26562308	26562924	2.9773e-14	4.29964e-12	CTCF_Testis_M08
5	26562631	C	T	113	10	123	5	26562308	26562924	3.08982e-23	1.61752e-20	CTCF_Testis_M08
5	26562632	A	G	112	10	122	5	26562308	26562924	5.68196e-23	2.3796e-20	CTCF_Testis_M08
5	26562656	A	T	116	12	128	5	26562308	26562924	1.55206e-22	5.90911e-20	CTCF_Testis_M08
5	26562696	T	C	90	15	105	5	26562308	26562924	3.27649e-14	4.57398e-12	CTCF_Testis_M08
5	26562704	C	G	89	13	102	5	26562308	26562924	4.30165e-15	6.67234e-13	CTCF_Testis_M08
5	26562706	T	C	92	12	104	5	26562308	26562924	1.95319e-16	3.40832e-14	CTCF_Testis_M08
5	26562715	T	C	84	14	98	5	26562308	26562924	2.45752e-13	3.11881e-11	CTCF_Testis_M08
5	56928974	C	G	8	29	37	5	56928856	56929073	0.000752897	0.0168617	CTCF_Testis_M08
5	87526800	T	C	3	19	22	5	87526708	87526875	0.000855446	0.0186594	CTCF_Testis_M08
5	98284145	C	T	4	20	24	5	98284012	98284366	0.00154388	0.0297962	CTCF_Testis_M08
5	102663853	G	A	19	3	22	5	102663737	102663945	0.000855446	0.0186594	CTCF_Testis_M08
6	22042462	T	C	21	3	24	6	22042231	22042522	0.000277162	0.00695062	CTCF_Testis_M08
7	555693	C	G	102	3	105	7	555595	555928	9.51692e-27	1.32856e-23	CTCF_Testis_M08
7	95168789	A	G	3	19	22	7	95168653	95168835	0.000855446	0.0186594	CTCF_Testis_M08
7	100768128	C	T	35	3	38	7	100768035	100768264	6.67787e-08	3.5855e-06	CTCF_Testis_M08
7	100768151	A	G	42	4	46	7	100768035	100768264	5.10019e-09	3.39041e-07	CTCF_Testis_M08
8	10294892	A	G	18	3	21	8	10294495	10295036	0.00148964	0.0295669	CTCF_Testis_M08
8	10295321	G	A	21	4	25	8	10295209	10295493	0.000910521	0.0190071	CTCF_Testis_M08
8	24843792	G	T	4	26	30	8	24843649	24843855	5.94761e-05	0.00170607	CTCF_Testis_M08
8	29070721	G	A	4	42	46	8	29070581	29070796	5.10019e-09	3.39041e-07	CTCF_Testis_M08
8	63100179	C	G	40	3	43	8	63100016	63100279	3.02134e-09	2.14464e-07	CTCF_Testis_M08
8	69925546	C	T	3	25	28	8	69925487	69925713	2.74405e-05	0.000877258	CTCF_Testis_M08
8	74705966	G	C	4	19	23	8	74705902	74706029	0.00259948	0.0450326	CTCF_Testis_M08
8	83257196	G	C	5	46	51	8	83256976	83257277	2.32802e-09	1.74102e-07	CTCF_Testis_M08
8	105774355	A	C	30	4	34	8	105774216	105774457	6.16489e-06	0.000222574	CTCF_Testis_M08
9	12801	G	T	3	19	22	9	12741	13024	0.000855446	0.0186594	CTCF_Testis_M08
9	44238	G	A	26	3	29	9	44186	44661	1.52364e-05	0.000518782	CTCF_Testis_M08
9	87057441	G	T	25	7	32	9	87057272	87057524	0.0021024	0.0400221	CTCF_Testis_M08
10	17395557	A	G	3	26	29	10	17395490	17395626	1.52364e-05	0.000518782	CTCF_Testis_M08
10	35208836	A	G	45	4	49	10	35208713	35208967	8.22546e-10	6.26331e-08	CTCF_Testis_M08
10	45385010	G	C	3	31	34	10	45384926	45385120	7.66013e-07	3.41283e-05	CTCF_Testis_M08
10	76053846	T	A	3	30	33	10	76053776	76053984	1.40117e-06	5.86812e-05	CTCF_Testis_M08
10	92281587	G	C	23	6	29	10	92281508	92281704	0.0023157	0.0434895	CTCF_Testis_M08
10	100718877	G	C	18	3	21	10	100718763	100719026	0.00148964	0.0295669	CTCF_Testis_M08
10	100733922	C	T	4	30	34	10	100733828	100734106	6.16489e-06	0.000222574	CTCF_Testis_M08
10	102373753	G	C	7	41	48	10	102373550	102373968	6.24041e-07	2.87196e-05	CTCF_Testis_M08
11	6156031	G	A	20	4	24	11	6155881	6156076	0.00154388	0.0297962	CTCF_Testis_M08
11	82714519	A	G	23	6	29	11	82714405	82714600	0.0023157	0.0434895	CTCF_Testis_M08
12	22781449	G	T	4	21	25	12	22781334	22781514	0.000910521	0.0190071	CTCF_Testis_M08
12	69759727	G	A	41	5	46	12	69759608	69759851	4.40594e-08	2.59888e-06	CTCF_Testis_M08
12	69759731	G	T	42	5	47	12	69759608	69759851	2.45798e-08	1.51383e-06	CTCF_Testis_M08
12	69759733	G	A	43	6	49	12	69759608	69759851	5.72777e-08	3.24161e-06	CTCF_Testis_M08
12	75626830	C	G	3	26	29	12	75626778	75627139	1.52364e-05	0.000518782	CTCF_Testis_M08
12	75626867	G	C	3	24	27	12	75626778	75627139	4.92334e-05	0.00144189	CTCF_Testis_M08
12	86891415	C	T	4	20	24	12	86891146	86891501	0.00154388	0.0297962	CTCF_Testis_M08
13	328448	C	T	35	5	40	13	328389	328587	1.38261e-06	5.86812e-05	CTCF_Testis_M08
13	328449	G	C	7	29	36	13	328389	328587	0.000312551	0.00765476	CTCF_Testis_M08
13	343968	T	C	20	4	24	13	343895	344062	0.00154388	0.0297962	CTCF_Testis_M08
13	345864	T	C	26	7	33	13	345686	346422	0.00131873	0.0270727	CTCF_Testis_M08
13	360009	G	A	21	4	25	13	359932	360095	0.000910521	0.0190071	CTCF_Testis_M08
13	364236	G	A	17	3	20	13	363920	364307	0.00257683	0.0450326	CTCF_Testis_M08
13	39875416	A	G	3	40	43	13	39875252	39875492	3.02134e-09	2.14464e-07	CTCF_Testis_M08
13	56947834	G	T	40	5	45	13	56947724	56947959	7.87838e-08	4.17654e-06	CTCF_Testis_M08
13	66330428	A	C	38	4	42	13	66330358	66330715	5.65315e-08	3.24161e-06	CTCF_Testis_M08
13	66330471	G	C	56	6	62	13	66330358	66330715	2.97258e-11	2.64876e-09	CTCF_Testis_M08
13	73636776	T	C	21	3	24	13	73636575	73636851	0.000277162	0.00695062	CTCF_Testis_M08
13	74211467	C	G	23	6	29	13	74211361	74211554	0.0023157	0.0434895	CTCF_Testis_M08
13	77600491	G	A	32	9	41	13	77600398	77600650	0.000430857	0.010311	CTCF_Testis_M08
13	77600493	G	C	33	10	43	13	77600398	77600650	0.000606107	0.0137209	CTCF_Testis_M08
13	77600502	A	C	12	33	45	13	77600398	77600650	0.0024589	0.0450326	CTCF_Testis_M08
14	23028154	G	A	3	54	57	14	23028057	23028234	4.29018e-13	5.13351e-11	CTCF_Testis_M08
15	27389956	T	G	3	20	23	15	27389789	27390005	0.000488281	0.0114241	CTCF_Testis_M08
15	30734389	G	A	7	56	63	15	30734281	30734527	1.36367e-10	1.14221e-08	CTCF_Testis_M08
15	30736878	A	G	3	22	25	15	30736842	30737020	0.000156522	0.00420201	CTCF_Testis_M08
15	30736899	A	T	3	33	36	15	30736842	30737020	2.27214e-07	1.11949e-05	CTCF_Testis_M08
15	33854613	C	T	3	54	57	15	33854490	33854726	4.29018e-13	5.13351e-11	CTCF_Testis_M08
15	48041340	C	G	4	20	24	15	48041247	48041426	0.00154388	0.0297962	CTCF_Testis_M08
15	55012152	G	A	3	21	24	15	55012069	55012235	0.000277162	0.00695062	CTCF_Testis_M08
15	56458370	C	G	4	23	27	15	56458295	56458533	0.000310749	0.00765476	CTCF_Testis_M08
15	57000924	T	C	3	21	24	15	57000864	57001047	0.000277162	0.00695062	CTCF_Testis_M08
15	62711654	G	C	19	4	23	15	62711605	62711760	0.00259948	0.0450326	CTCF_Testis_M08
15	64743975	T	C	3	28	31	15	64743909	64744174	4.64916e-06	0.000175412	CTCF_Testis_M08
15	66967721	T	G	18	3	21	15	66967508	66967749	0.00148964	0.0295669	CTCF_Testis_M08
15	76363252	C	T	3	30	33	15	76363076	76363388	1.40117e-06	5.86812e-05	CTCF_Testis_M08
15	81353096	A	T	35	3	38	15	81353006	81353200	6.67787e-08	3.5855e-06	CTCF_Testis_M08
15	82745228	C	T	25	6	31	15	82745143	82745341	0.00087791	0.018952	CTCF_Testis_M08
16	1913965	C	T	4	46	50	16	1913820	1914117	4.46178e-10	3.52565e-08	CTCF_Testis_M08
16	81002318	A	C	23	3	26	16	81002161	81002350	8.79765e-05	0.0024563	CTCF_Testis_M08
17	6202718	C	T	17	3	20	17	6202572	6202860	0.00257683	0.0450326	CTCF_Testis_M08
17	16929877	T	C	17	3	20	17	16929812	16930029	0.00257683	0.0450326	CTCF_Testis_M08
17	44769680	A	G	3	70	73	17	44769536	44769800	1.37427e-17	3.83696e-15	CTCF_Testis_M08
17	69382795	C	A	5	52	57	17	69382703	69382952	6.40187e-11	5.58563e-09	CTCF_Testis_M08
17	70917438	G	C	31	8	39	17	70917189	70917522	0.000294077	0.00733092	CTCF_Testis_M08
17	70976727	C	T	28	8	36	17	70976198	70976870	0.00119324	0.0247391	CTCF_Testis_M08
17	70977756	T	G	33	7	40	17	70977522	70977811	4.2277e-05	0.00129238	CTCF_Testis_M08
17	70981497	A	G	20	4	24	17	70981448	70982078	0.00154388	0.0297962	CTCF_Testis_M08
17	70981628	A	C	34	7	41	17	70981448	70982078	2.53208e-05	0.000848348	CTCF_Testis_M08
17	70983126	T	A	39	16	55	17	70982826	70983295	0.00266726	0.0459691	CTCF_Testis_M08
17	70983266	G	A	31	7	38	17	70982826	70983295	0.000116167	0.00317749	CTCF_Testis_M08
17	70983573	T	C	5	24	29	17	70983531	70984066	0.000546113	0.0124979	CTCF_Testis_M08
17	70983724	C	T	33	3	36	17	70983531	70984066	2.27214e-07	1.11949e-05	CTCF_Testis_M08
17	70983787	C	A	26	7	33	17	70983531	70984066	0.00131873	0.0270727	CTCF_Testis_M08
17	70990087	C	T	19	4	23	17	70990033	70990157	0.00259948	0.0450326	CTCF_Testis_M08
17	70990093	G	A	3	24	27	17	70990033	70990157	4.92334e-05	0.00144189	CTCF_Testis_M08
17	70991138	C	T	3	25	28	17	70990915	70991232	2.74405e-05	0.000877258	CTCF_Testis_M08
17	70993339	C	T	4	19	23	17	70993269	70993430	0.00259948	0.0450326	CTCF_Testis_M08
17	70993359	G	A	3	17	20	17	70993269	70993430	0.00257683	0.0450326	CTCF_Testis_M08
17	71009514	G	T	4	31	35	17	71009410	71009560	3.46545e-06	0.000134383	CTCF_Testis_M08
17	71010696	A	C	3	24	27	17	71010577	71010974	4.92334e-05	0.00144189	CTCF_Testis_M08
17	71010927	G	A	5	33	38	17	71010577	71010974	4.25596e-06	0.000163523	CTCF_Testis_M08
17	71011254	G	T	6	41	47	17	71011144	71011446	1.7717e-07	9.16034e-06	CTCF_Testis_M08
17	71075217	T	C	67	9	76	17	71074978	71075292	4.33435e-12	4.42738e-10	CTCF_Testis_M08
17	71967657	T	G	5	54	59	17	71967485	71967752	1.90674e-11	1.73596e-09	CTCF_Testis_M08
18	13712308	G	A	35	3	38	18	13712177	13712367	6.67787e-08	3.5855e-06	CTCF_Testis_M08
18	14255699	G	A	29	3	32	18	14255575	14255810	2.55601e-06	0.000100987	CTCF_Testis_M08
18	17872604	T	C	20	3	23	18	17872551	17872781	0.000488281	0.0114241	CTCF_Testis_M08
18	36458152	T	G	52	4	56	18	36457944	36458236	1.10081e-11	1.07213e-09	CTCF_Testis_M08
18	50389830	G	C	38	4	42	18	50389757	50389973	5.65315e-08	3.24161e-06	CTCF_Testis_M08
18	50439150	C	A	3	36	39	18	50439038	50439222	3.60887e-08	2.15914e-06	CTCF_Testis_M08
18	57289586	A	G	30	7	37	18	57289510	57289697	0.000191076	0.00509699	CTCF_Testis_M08
18	57289592	A	T	29	6	35	18	57289510	57289697	0.000116842	0.00317749	CTCF_Testis_M08
18	57289630	G	A	26	4	30	18	57289510	57289697	5.94761e-05	0.00170607	CTCF_Testis_M08
18	57293524	C	A	4	21	25	18	57293412	57293603	0.000910521	0.0190071	CTCF_Testis_M08
18	57306665	T	C	3	17	20	18	57306595	57306740	0.00257683	0.0450326	CTCF_Testis_M08
18	62378308	A	G	3	28	31	18	62378203	62378399	4.64916e-06	0.000175412	CTCF_Testis_M08
18	62815099	G	A	69	5	74	18	62814839	62815183	1.83457e-15	3.07327e-13	CTCF_Testis_M08
18	65416577	T	G	3	52	55	18	65416502	65416718	1.54188e-12	1.65574e-10	CTCF_Testis_M08
19	15974720	G	A	30	8	38	19	15974630	15974850	0.000471987	0.0111677	CTCF_Testis_M08
19	15974727	C	T	32	7	39	19	15974630	15974850	7.02548e-05	0.00197468	CTCF_Testis_M08
19	15974739	C	T	30	8	38	19	15974630	15974850	0.000471987	0.0111677	CTCF_Testis_M08
19	15974745	G	A	33	7	40	19	15974630	15974850	4.2277e-05	0.00129238	CTCF_Testis_M08
19	15974779	G	A	23	5	28	19	15974630	15974850	0.000912234	0.0190071	CTCF_Testis_M08
19	15974783	C	T	21	4	25	19	15974630	15974850	0.000910521	0.0190071	CTCF_Testis_M08
19	21182097	T	C	3	18	21	19	21181939	21182167	0.00148964	0.0295669	CTCF_Testis_M08
19	21819572	G	T	6	27	33	19	21819492	21819748	0.000324063	0.00788793	CTCF_Testis_M08
19	34648876	C	T	36	14	50	19	34648718	34648993	0.00260217	0.0450326	CTCF_Testis_M08
19	51252565	T	C	30	4	34	19	51252321	51252664	6.16489e-06	0.000222574	CTCF_Testis_M08
19	53921912	G	A	68	3	71	19	53921731	53922038	5.0578e-17	1.11485e-14	CTCF_Testis_M08
20	39240394	C	T	3	18	21	20	39240313	39240482	0.00148964	0.0295669	CTCF_Testis_M08
20	71374588	G	A	3	40	43	20	71374494	71374715	3.02134e-09	2.14464e-07	CTCF_Testis_M08
20	71374595	G	A	3	43	46	20	71374494	71374715	4.62194e-10	3.58457e-08	CTCF_Testis_M08
21	726086	G	A	17	3	20	21	725745	726229	0.00257683	0.0450326	CTCF_Testis_M08
21	68625193	T	C	28	4	32	21	68625035	68625290	1.93012e-05	0.000651882	CTCF_Testis_M08
22	14315975	C	A	3	17	20	22	14315910	14316151	0.00257683	0.0450326	CTCF_Testis_M08
22	21281505	G	A	54	5	59	22	21281233	21281582	1.90674e-11	1.73596e-09	CTCF_Testis_M08
22	32106198	A	G	4	22	26	22	32106136	32106275	0.000533521	0.0122768	CTCF_Testis_M08
22	32106218	T	G	6	24	30	22	32106136	32106275	0.00143091	0.0292324	CTCF_Testis_M08
22	42707306	C	G	39	6	45	22	42707231	42707874	5.41777e-07	2.5494e-05	CTCF_Testis_M08
22	42707787	A	G	36	5	41	22	42707231	42707874	7.84157e-07	3.4569e-05	CTCF_Testis_M08
22	42720905	G	A	33	3	36	22	42720760	42720973	2.27214e-07	1.11949e-05	CTCF_Testis_M08
22	50073399	A	G	3	37	40	22	50073269	50073505	1.9465e-08	1.21671e-06	CTCF_Testis_M08
22	53656145	T	C	3	32	35	22	53656058	53656256	4.17698e-07	1.98786e-05	CTCF_Testis_M08
22	58315035	C	T	32	5	37	22	58314857	58315103	7.42753e-06	0.000265867	CTCF_Testis_M08
23	11572	C	G	103	26	129	23	11499	11959	4.85599e-12	4.84211e-10	CTCF_Testis_M08
23	11589	G	A	99	25	124	23	11499	11959	1.29776e-11	1.23523e-09	CTCF_Testis_M08
23	11869	C	A	71	35	106	23	11499	11959	0.000606076	0.0137209	CTCF_Testis_M08
23	15663	G	A	42	16	58	23	15490	16115	0.000861782	0.0187002	CTCF_Testis_M08
23	20212	G	C	44	11	55	23	20170	20753	8.69937e-06	0.000308754	CTCF_Testis_M08
23	20233	G	A	45	13	58	23	20170	20753	3.01159e-05	0.000955496	CTCF_Testis_M08
23	20438	G	T	39	10	49	23	20170	20753	3.84591e-05	0.00120199	CTCF_Testis_M08
23	20595	T	C	35	6	41	23	20170	20753	4.8736e-06	0.000182238	CTCF_Testis_M08
23	20597	T	C	34	10	44	23	20170	20753	0.000388131	0.00934191	CTCF_Testis_M08
23	20703	C	T	40	4	44	23	20170	20753	1.70514e-08	1.08199e-06	CTCF_Testis_M08
23	21050	C	T	23	4	27	23	21027	21374	0.000310749	0.00765476	CTCF_Testis_M08
23	21189	A	C	40	7	47	23	21027	21374	1.07091e-06	4.67185e-05	CTCF_Testis_M08
23	15824690	A	G	3	31	34	23	15824591	15824809	7.66013e-07	3.41283e-05	CTCF_Testis_M08
24	2474171	C	T	27	7	34	24	2474065	2474264	0.000821395	0.0182979	CTCF_Testis_M08
24	48359531	C	T	3	22	25	24	48359470	48359784	0.000156522	0.00420201	CTCF_Testis_M08
25	3018490	T	C	34	5	39	25	3018333	3018575	2.42991e-06	9.78505e-05	CTCF_Testis_M08
25	27487524	C	A	41	10	51	25	27487396	27487636	1.47377e-05	0.000514346	CTCF_Testis_M08
25	33062260	T	C	3	25	28	25	33062180	33062340	2.74405e-05	0.000877258	CTCF_Testis_M08
26	32646575	C	A	35	4	39	26	32646490	32646714	3.35316e-07	1.61414e-05	CTCF_Testis_M08
26	37541999	G	A	93	4	97	26	37541853	37542148	4.56534e-23	2.1244e-20	CTCF_Testis_M08
27	5428301	G	A	28	9	37	27	5428213	5428403	0.00256321	0.0450326	CTCF_Testis_M08
27	6222423	A	C	94	46	140	27	6221633	6223499	6.10603e-05	0.0017396	CTCF_Testis_M08
27	6223095	G	A	98	8	106	27	6221633	6223499	8.07996e-21	2.60299e-18	CTCF_Testis_M08
27	6223460	C	G	85	20	105	27	6221633	6223499	1.0083e-10	8.61789e-09	CTCF_Testis_M08
27	6223691	C	G	9	89	98	27	6223611	6224686	1.10187e-17	3.29618e-15	CTCF_Testis_M08
27	6223696	A	C	9	85	94	27	6223611	6224686	1.19766e-16	2.2799e-14	CTCF_Testis_M08
27	6223700	A	C	94	3	97	27	6223611	6224686	1.92096e-24	1.34083e-21	CTCF_Testis_M08
27	6223868	T	C	112	12	124	27	6223611	6224686	1.67337e-21	5.84006e-19	CTCF_Testis_M08
27	6223959	A	G	112	20	132	27	6223611	6224686	1.03631e-16	2.06669e-14	CTCF_Testis_M08
27	6224166	G	A	96	13	109	27	6223611	6224686	8.30345e-17	1.73874e-14	CTCF_Testis_M08
27	6224171	C	A	88	26	114	27	6223611	6224686	4.58957e-09	3.20352e-07	CTCF_Testis_M08
27	6224505	G	A	114	10	124	27	6223611	6224686	1.67906e-23	1.00456e-20	CTCF_Testis_M08
28	35921918	A	G	24	3	27	28	35921831	35922149	4.92334e-05	0.00144189	CTCF_Testis_M08
28	35921920	G	A	25	3	28	28	35921831	35922149	2.74405e-05	0.000877258	CTCF_Testis_M08
28	41100430	T	G	9	37	46	28	41100310	41100532	4.05604e-05	0.00125827	CTCF_Testis_M08
29	37117695	G	A	57	3	60	29	37117601	37117832	6.25385e-14	8.44875e-12	CTCF_Testis_M08
29	44314568	C	T	33	3	36	29	44314429	44314734	2.27214e-07	1.11949e-05	CTCF_Testis_M08
29	45211744	C	T	21	3	24	29	45211594	45211896	0.000277162	0.00695062	CTCF_Testis_M08
29	46926354	A	C	23	5	28	29	46926246	46926424	0.000912234	0.0190071	CTCF_Testis_M08
1	83720893	T	C	25	3	28	1	83720753	83721053	2.74405e-05	0.00233378	CTCF_Spleen_M22
1	83720980	T	G	27	3	30	1	83720753	83721053	8.43033e-06	0.000979886	CTCF_Spleen_M22
1	155673844	G	C	26	4	30	1	155673686	155674055	5.94761e-05	0.00432069	CTCF_Spleen_M22
2	4183189	A	G	32	3	35	2	4183114	4183388	4.17698e-07	9.10321e-05	CTCF_Spleen_M22
2	107563830	G	A	41	4	45	2	107563621	107563902	9.33488e-09	5.22014e-06	CTCF_Spleen_M22
2	119259904	T	A	5	25	30	2	119259729	119260032	0.000324914	0.0164199	CTCF_Spleen_M22
3	13696826	C	T	22	3	25	3	13696662	13696956	0.000156522	0.00974628	CTCF_Spleen_M22
3	14176391	G	A	31	4	35	3	14176090	14176518	3.46545e-06	0.000483361	CTCF_Spleen_M22
3	17182206	T	A	25	5	30	3	17181836	17182316	0.000324914	0.0164199	CTCF_Spleen_M22
3	85952506	T	A	3	20	23	3	85952346	85952628	0.000488281	0.0224031	CTCF_Spleen_M22
3	114163396	A	G	5	58	63	3	114163247	114163674	1.66235e-12	5.79662e-09	CTCF_Spleen_M22
3	116934991	A	G	25	3	28	3	116934862	116935115	2.74405e-05	0.00233378	CTCF_Spleen_M22
4	9870762	G	T	3	25	28	4	9870689	9870961	2.74405e-05	0.00233378	CTCF_Spleen_M22
4	112847020	G	A	34	3	37	4	112846871	112847133	1.23313e-07	3.90902e-05	CTCF_Spleen_M22
5	25697409	C	A	3	30	33	5	25697215	25697531	1.40117e-06	0.000244295	CTCF_Spleen_M22
5	26562631	C	T	9	32	41	5	26562535	26562719	0.000430857	0.0214628	CTCF_Spleen_M22
5	26562632	A	G	8	33	41	5	26562535	26562719	0.000112221	0.00767286	CTCF_Spleen_M22
5	26562656	A	T	8	39	47	5	26562535	26562719	5.53962e-06	0.000715432	CTCF_Spleen_M22
5	95221444	A	G	23	4	27	5	95221347	95221573	0.000310749	0.0164179	CTCF_Spleen_M22
5	109893871	T	A	3	26	29	5	109893639	109893979	1.52364e-05	0.00151798	CTCF_Spleen_M22
6	36857461	T	C	3	19	22	6	36857333	36857546	0.000855446	0.0355112	CTCF_Spleen_M22
6	45467295	C	T	20	3	23	6	45467148	45467402	0.000488281	0.0224031	CTCF_Spleen_M22
6	97249498	A	G	20	3	23	6	97249416	97249680	0.000488281	0.0224031	CTCF_Spleen_M22
6	105504062	G	C	5	47	52	6	105503942	105504244	1.28482e-09	1.12004e-06	CTCF_Spleen_M22
6	105613887	G	A	5	32	37	6	105613678	105613988	7.42753e-06	0.000893096	CTCF_Spleen_M22
6	105613909	T	C	3	22	25	6	105613678	105613988	0.000156522	0.00974628	CTCF_Spleen_M22
6	105613918	T	A	3	22	25	6	105613678	105613988	0.000156522	0.00974628	CTCF_Spleen_M22
6	115960203	C	T	3	21	24	6	115959961	115960305	0.000277162	0.0155881	CTCF_Spleen_M22
7	95168728	G	A	32	3	35	7	95168617	95168880	4.17698e-07	9.10321e-05	CTCF_Spleen_M22
7	95168734	G	T	35	4	39	7	95168617	95168880	3.35316e-07	8.35177e-05	CTCF_Spleen_M22
7	95168789	A	G	26	4	30	7	95168617	95168880	5.94761e-05	0.00432069	CTCF_Spleen_M22
8	44676101	A	T	3	25	28	8	44675957	44676213	2.74405e-05	0.00233378	CTCF_Spleen_M22
8	63100179	C	G	4	41	45	8	63100008	63100331	9.33488e-09	5.22014e-06	CTCF_Spleen_M22
8	83257196	G	C	36	6	42	8	83256972	83257294	2.82888e-06	0.000428882	CTCF_Spleen_M22
9	76900206	T	C	3	20	23	9	76900116	76900406	0.000488281	0.0224031	CTCF_Spleen_M22
10	21136722	A	G	6	26	32	10	21136585	21136877	0.000535053	0.0239196	CTCF_Spleen_M22
10	22171836	C	G	25	5	30	10	22171696	22171952	0.000324914	0.0164199	CTCF_Spleen_M22
10	22774972	C	T	32	4	36	10	22774721	22775056	1.94157e-06	0.00030774	CTCF_Spleen_M22
10	22775000	A	T	23	3	26	10	22774721	22775056	8.79765e-05	0.00613548	CTCF_Spleen_M22
10	100733922	C	T	23	4	27	10	100733857	100734089	0.000310749	0.0164179	CTCF_Spleen_M22
11	98541874	C	T	3	38	41	11	98541777	98542058	1.04792e-08	5.22014e-06	CTCF_Spleen_M22
11	98541950	G	A	6	25	31	11	98541777	98542058	0.00087791	0.036015	CTCF_Spleen_M22
11	98822540	A	C	4	36	40	11	98822380	98822688	1.85702e-07	5.3962e-05	CTCF_Spleen_M22
12	29008520	C	A	34	3	37	12	29008389	29008640	1.23313e-07	3.90902e-05	CTCF_Spleen_M22
12	52619623	A	G	21	3	24	12	52619513	52619775	0.000277162	0.0155881	CTCF_Spleen_M22
13	77715689	G	A	3	22	25	13	77715603	77715874	0.000156522	0.00974628	CTCF_Spleen_M22
15	28477934	T	C	20	3	23	15	28477850	28478143	0.000488281	0.0224031	CTCF_Spleen_M22
15	33201038	T	G	19	3	22	15	33200925	33201199	0.000855446	0.0355112	CTCF_Spleen_M22
15	33854566	G	A	4	26	30	15	33854467	33854722	5.94761e-05	0.00432069	CTCF_Spleen_M22
15	33854613	C	T	31	5	36	15	33854467	33854722	1.29135e-05	0.00140717	CTCF_Spleen_M22
15	62929060	T	C	21	3	24	15	62928978	62929200	0.000277162	0.0155881	CTCF_Spleen_M22
15	66308698	T	C	31	5	36	15	66308519	66308806	1.29135e-05	0.00140717	CTCF_Spleen_M22
15	76284024	T	C	21	4	25	15	76283870	76284163	0.000910521	0.0369184	CTCF_Spleen_M22
16	73474431	C	T	24	4	28	16	73474293	73474536	0.000179991	0.0108212	CTCF_Spleen_M22
16	73474447	G	T	25	3	28	16	73474293	73474536	2.74405e-05	0.00233378	CTCF_Spleen_M22
17	60618556	C	A	28	3	31	17	60618477	60618757	4.64916e-06	0.000623524	CTCF_Spleen_M22
17	71011254	G	T	4	23	27	17	71011199	71011466	0.000310749	0.0164179	CTCF_Spleen_M22
18	25308133	T	C	3	30	33	18	25308043	25308349	1.40117e-06	0.000244295	CTCF_Spleen_M22
18	25308173	C	T	3	37	40	18	25308043	25308349	1.9465e-08	8.48431e-06	CTCF_Spleen_M22
18	57306665	T	C	6	26	32	18	57306440	57306879	0.000535053	0.0239196	CTCF_Spleen_M22
19	17729688	C	T	3	26	29	19	17729461	17729745	1.52364e-05	0.00151798	CTCF_Spleen_M22
19	22089716	A	C	48	4	52	19	22089507	22089868	1.30653e-10	2.27793e-07	CTCF_Spleen_M22
19	54693625	T	C	41	5	46	19	54693433	54693739	4.40594e-08	1.70706e-05	CTCF_Spleen_M22
21	14243498	A	G	20	3	23	21	14243385	14243671	0.000488281	0.0224031	CTCF_Spleen_M22
22	6199122	T	A	25	3	28	22	6198914	6199233	2.74405e-05	0.00233378	CTCF_Spleen_M22
22	13178205	T	C	19	3	22	22	13178124	13178340	0.000855446	0.0355112	CTCF_Spleen_M22
22	16314887	A	G	30	3	33	22	16314753	16315017	1.40117e-06	0.000244295	CTCF_Spleen_M22
22	17114546	C	T	21	3	24	22	17114469	17114809	0.000277162	0.0155881	CTCF_Spleen_M22
22	21663313	G	T	3	19	22	22	21663054	21663403	0.000855446	0.0355112	CTCF_Spleen_M22
22	42720905	G	A	3	26	29	22	42720725	42721015	1.52364e-05	0.00151798	CTCF_Spleen_M22
22	58433867	C	A	19	3	22	22	58433664	58433938	0.000855446	0.0355112	CTCF_Spleen_M22
25	1210351	C	G	26	4	30	25	1210186	1210471	5.94761e-05	0.00432069	CTCF_Spleen_M22
25	1836217	C	A	24	3	27	25	1835905	1836341	4.92334e-05	0.00390175	CTCF_Spleen_M22
25	9596793	A	G	31	4	35	25	9596668	9596927	3.46545e-06	0.000483361	CTCF_Spleen_M22
25	9914025	A	G	22	3	25	25	9913935	9914210	0.000156522	0.00974628	CTCF_Spleen_M22
25	21374916	A	G	23	4	27	25	21374783	21375039	0.000310749	0.0164179	CTCF_Spleen_M22
25	21374955	A	C	19	3	22	25	21374783	21375039	0.000855446	0.0355112	CTCF_Spleen_M22
25	27238605	C	T	27	4	31	25	27238533	27238825	3.39532e-05	0.00281893	CTCF_Spleen_M22
25	38553406	C	G	3	33	36	25	38553236	38553512	2.27214e-07	6.09457e-05	CTCF_Spleen_M22
27	6223691	C	G	12	41	53	27	6223602	6223845	8.17133e-05	0.00581499	CTCF_Spleen_M22
27	6223696	A	C	7	40	47	27	6223602	6223845	1.07091e-06	0.000219663	CTCF_Spleen_M22
27	6224166	G	A	55	7	62	27	6224038	6224357	2.43008e-10	2.82457e-07	CTCF_Spleen_M22
27	6224171	C	A	46	16	62	27	6224038	6224357	0.000176327	0.0107869	CTCF_Spleen_M22
28	41130568	A	G	4	30	34	28	41130431	41130755	6.16489e-06	0.000767749	CTCF_Spleen_M22
29	43523921	C	G	3	24	27	29	43523797	43524074	4.92334e-05	0.00390175	CTCF_Spleen_M22
29	48575038	C	G	32	4	36	29	48574908	48575242	1.94157e-06	0.00030774	CTCF_Spleen_M22
1	149241804	T	G	73	3	76	1	149241338	149242008	1.9383e-18	1.88177e-15	CTCF_Spleen_M08
1	154170650	C	A	3	26	29	1	154170519	154170887	1.52364e-05	0.00239871	CTCF_Spleen_M08
2	121570650	G	A	45	4	49	2	121570541	121570686	8.22546e-10	3.42238e-07	CTCF_Spleen_M08
2	121571603	G	A	99	9	108	2	121571530	121572403	2.64597e-20	3.08256e-17	CTCF_Spleen_M08
2	121572121	A	G	53	13	66	2	121571530	121572403	7.23718e-07	0.000183289	CTCF_Spleen_M08
2	121572187	A	C	71	16	87	2	121571530	121572403	1.95699e-09	6.70558e-07	CTCF_Spleen_M08
2	126631946	C	T	35	3	38	2	126631517	126632223	6.67787e-08	1.94493e-05	CTCF_Spleen_M08
2	135606181	G	A	33	5	38	2	135605902	135606363	4.25596e-06	0.000774718	CTCF_Spleen_M08
2	135606189	G	A	35	5	40	2	135605902	135606363	1.38261e-06	0.00030229	CTCF_Spleen_M08
3	98834322	A	G	3	46	49	3	98833791	98834698	6.98108e-11	3.12806e-08	CTCF_Spleen_M08
4	112847020	G	A	52	7	59	4	112846519	112847325	1.35899e-09	5.27742e-07	CTCF_Spleen_M08
4	112847058	T	C	32	4	36	4	112846519	112847325	1.94157e-06	0.000403917	CTCF_Spleen_M08
4	112847068	G	A	27	4	31	4	112846519	112847325	3.39532e-05	0.00507122	CTCF_Spleen_M08
4	113914862	G	A	24	4	28	4	113914682	113915013	0.000179991	0.0223074	CTCF_Spleen_M08
5	26562631	C	T	11	41	52	5	26562380	26562778	3.58879e-05	0.00522618	CTCF_Spleen_M08
5	26562632	A	G	12	41	53	5	26562380	26562778	8.17133e-05	0.0116093	CTCF_Spleen_M08
5	26562656	A	T	17	47	64	5	26562380	26562778	0.000226882	0.0269712	CTCF_Spleen_M08
5	101513339	A	T	42	14	56	5	101513028	101513747	0.000234446	0.0273129	CTCF_Spleen_M08
10	35208836	A	G	34	4	38	10	35208562	35209116	6.03854e-07	0.000159884	CTCF_Spleen_M08
10	101858802	T	C	4	39	43	10	101858454	101858998	3.10815e-08	9.52894e-06	CTCF_Spleen_M08
15	33854516	C	G	3	22	25	15	33854339	33854810	0.000156522	0.0202609	CTCF_Spleen_M08
15	54923489	G	A	22	3	25	15	54923348	54923861	0.000156522	0.0202609	CTCF_Spleen_M08
15	64744117	A	G	3	29	32	15	64743729	64744495	2.55601e-06	0.000496293	CTCF_Spleen_M08
17	70977756	T	G	24	4	28	17	70977637	70977931	0.000179991	0.0223074	CTCF_Spleen_M08
17	71075131	C	G	8	40	48	17	71074811	71075333	3.30527e-06	0.00062107	CTCF_Spleen_M08
17	71075217	T	C	45	10	55	17	71074811	71075333	2.05726e-06	0.000413226	CTCF_Spleen_M08
18	50695566	C	T	26	3	29	18	50695443	50695700	1.52364e-05	0.00239871	CTCF_Spleen_M08
18	61541087	G	A	30	7	37	18	61540811	61541197	0.000191076	0.0231879	CTCF_Spleen_M08
19	54693625	T	C	23	64	87	19	54693188	54693909	1.26535e-05	0.00210591	CTCF_Spleen_M08
19	54693697	C	G	12	38	50	19	54693188	54693909	0.000305864	0.0341531	CTCF_Spleen_M08
19	61983019	A	G	21	3	24	19	61982715	61983197	0.000277162	0.0316562	CTCF_Spleen_M08
20	56701314	T	A	3	28	31	20	56701178	56701472	4.64916e-06	0.000820648	CTCF_Spleen_M08
22	42620857	C	T	23	4	27	22	42620689	42620968	0.000310749	0.0341531	CTCF_Spleen_M08
22	42720905	G	A	34	3	37	22	42720677	42721055	1.23313e-07	3.42047e-05	CTCF_Spleen_M08
22	42726006	G	T	22	3	25	22	42725895	42726170	0.000156522	0.0202609	CTCF_Spleen_M08
22	42726011	C	A	25	3	28	22	42725895	42726170	2.74405e-05	0.00420634	CTCF_Spleen_M08
23	11589	G	A	38	6	44	23	11554	11832	9.43038e-07	0.000228883	CTCF_Spleen_M08
24	2474171	C	T	41	3	44	24	2473947	2474643	1.61833e-09	5.89174e-07	CTCF_Spleen_M08
27	6219536	T	C	22	57	79	27	6219508	6219684	0.000102596	0.0142291	CTCF_Spleen_M08
27	6221816	G	A	80	15	95	27	6221499	6224739	6.81278e-12	3.60768e-09	CTCF_Spleen_M08
27	6222423	A	C	103	36	139	27	6221499	6224739	1.13465e-08	3.67184e-06	CTCF_Spleen_M08
27	6223095	G	A	97	8	105	27	6221499	6224739	1.49534e-20	2.17759e-17	CTCF_Spleen_M08
27	6223460	C	G	69	26	95	27	6221499	6224739	1.18281e-05	0.00202643	CTCF_Spleen_M08
27	6223691	C	G	10	76	86	27	6221499	6224739	1.04941e-13	7.64099e-11	CTCF_Spleen_M08
27	6223696	A	C	10	73	83	27	6221499	6224739	5.80066e-13	3.75432e-10	CTCF_Spleen_M08
27	6223868	T	C	83	3	86	27	6221499	6224739	2.74216e-21	7.98653e-18	CTCF_Spleen_M08
27	6223959	A	G	85	11	96	27	6221499	6224739	2.54734e-15	2.11975e-12	CTCF_Spleen_M08
27	6224166	G	A	96	7	103	27	6221499	6224739	4.20768e-21	8.16992e-18	CTCF_Spleen_M08
27	6224171	C	A	86	20	106	27	6221499	6224739	6.19338e-11	3.00637e-08	CTCF_Spleen_M08
27	6224368	G	A	73	25	98	27	6221499	6224739	1.27961e-06	0.000298148	CTCF_Spleen_M08
27	6224505	G	A	96	3	99	27	6221499	6224739	5.10551e-25	2.97396e-21	CTCF_Spleen_M08
29	44314568	C	T	30	3	33	29	44314340	44314999	1.40117e-06	0.00030229	CTCF_Spleen_M08
29	45253844	G	A	52	3	55	29	45253477	45254398	1.54188e-12	8.98144e-10	CTCF_Spleen_M08
2	121572187	A	C	78	7	85	2	121572166	121572325	2.79594e-16	9.81374e-14	CTCF_Rumen_M08
5	26562631	C	T	75	4	79	5	26562401	26562756	5.24347e-18	2.30057e-15	CTCF_Rumen_M08
5	26562632	A	G	76	4	80	5	26562401	26562756	2.75779e-18	1.61331e-15	CTCF_Rumen_M08
5	26562656	A	T	65	6	71	5	26562401	26562756	1.33213e-13	2.92236e-11	CTCF_Rumen_M08
5	26562696	T	C	56	6	62	5	26562401	26562756	2.97258e-11	4.74262e-09	CTCF_Rumen_M08
5	26562704	C	G	52	6	58	5	26562401	26562756	3.15819e-10	3.95902e-08	CTCF_Rumen_M08
5	26562706	T	C	50	6	56	5	26562401	26562756	1.01821e-09	1.11685e-07	CTCF_Rumen_M08
5	26562715	T	C	51	5	56	5	26562401	26562756	1.17029e-10	1.57989e-08	CTCF_Rumen_M08
13	346108	T	C	20	3	23	13	345903	346186	0.000488281	0.0389515	CTCF_Rumen_M08
17	71075217	T	C	32	9	41	17	71075070	71075289	0.000430857	0.0360073	CTCF_Rumen_M08
19	53921912	G	A	27	3	30	19	53921749	53922019	8.43033e-06	0.000821957	CTCF_Rumen_M08
23	11572	C	G	57	21	78	23	11519	11941	5.57112e-05	0.00488865	CTCF_Rumen_M08
23	11589	G	A	79	11	90	23	11519	11941	7.77376e-14	1.94899e-11	CTCF_Rumen_M08
23	11869	C	A	49	16	65	23	11519	11941	5.08477e-05	0.00469672	CTCF_Rumen_M08
26	37541999	G	A	36	4	40	26	37541874	37542120	1.85702e-07	1.9171e-05	CTCF_Rumen_M08
27	6222423	A	C	84	44	128	27	6221519	6222685	0.000515784	0.0393565	CTCF_Rumen_M08
27	6223095	G	A	90	5	95	27	6222902	6223407	3.0932e-21	5.42856e-18	CTCF_Rumen_M08
27	6223691	C	G	10	61	71	27	6223630	6224629	4.64461e-10	5.43419e-08	CTCF_Rumen_M08
27	6223696	A	C	6	59	65	27	6223630	6224629	4.96465e-12	8.71296e-10	CTCF_Rumen_M08
27	6223868	T	C	85	15	100	27	6223630	6224629	4.82542e-13	9.40957e-11	CTCF_Rumen_M08
27	6223959	A	G	77	15	92	27	6223630	6224629	3.2624e-11	4.77126e-09	CTCF_Rumen_M08
27	6224166	G	A	64	3	67	27	6223630	6224629	6.8012e-16	1.98935e-13	CTCF_Rumen_M08
27	6224505	G	A	102	12	114	27	6223630	6224629	6.0105e-19	5.27421e-16	CTCF_Rumen_M08
3	21306811	C	G	25	3	28	3	21306727	21306904	2.74405e-05	0.0243329	CTCF_Reticulum_M22
18	57289586	A	G	30	5	35	18	57289498	57289720	2.23615e-05	0.0243329	CTCF_Reticulum_M22
18	57289592	A	T	31	5	36	18	57289498	57289720	1.29135e-05	0.0229021	CTCF_Reticulum_M22
18	57306665	T	C	5	31	36	18	57306532	57306799	1.29135e-05	0.0229021	CTCF_Reticulum_M22
17	70992798	A	G	3	29	32	17	70992619	70992854	2.55601e-06	0.00320095	CTCF_Reticulum_M08
17	70992841	T	A	3	28	31	17	70992619	70992854	4.64916e-06	0.00320095	CTCF_Reticulum_M08
1	69195612	C	T	50	4	54	1	69195290	69195756	3.80297e-11	4.05111e-08	CTCF_Omasum_M22
1	83720893	T	C	27	3	30	1	83720804	83721055	8.43033e-06	0.00171055	CTCF_Omasum_M22
1	96319069	G	A	32	3	35	1	96318964	96319220	4.17698e-07	9.88784e-05	CTCF_Omasum_M22
3	17118494	C	T	27	3	30	3	17118343	17118585	8.43033e-06	0.00171055	CTCF_Omasum_M22
3	17182206	T	A	24	4	28	3	17182038	17182300	0.000179991	0.0239669	CTCF_Omasum_M22
4	101344856	C	G	3	34	37	4	101344747	101344980	1.23313e-07	4.04182e-05	CTCF_Omasum_M22
5	26562656	A	T	9	47	56	5	26562503	26562744	2.57157e-07	6.84842e-05	CTCF_Omasum_M22
6	117650695	C	T	54	3	57	6	117650531	117650816	4.29018e-13	6.09348e-10	CTCF_Omasum_M22
7	62768695	G	A	21	3	24	7	62768611	62768777	0.000277162	0.0337424	CTCF_Omasum_M22
8	86974196	T	C	40	5	45	8	86974006	86974444	7.87838e-08	2.79748e-05	CTCF_Omasum_M22
8	86974219	C	T	33	3	36	8	86974006	86974444	2.27214e-07	6.45438e-05	CTCF_Omasum_M22
9	61089462	T	C	21	3	24	9	61089278	61089520	0.000277162	0.0337424	CTCF_Omasum_M22
11	29446589	C	G	54	3	57	11	29446392	29446724	4.29018e-13	6.09348e-10	CTCF_Omasum_M22
11	87530928	G	T	31	3	34	11	87530781	87531040	7.66013e-07	0.000171788	CTCF_Omasum_M22
11	100545590	G	A	38	3	41	11	100545469	100545815	1.04792e-08	4.46519e-06	CTCF_Omasum_M22
11	105855173	G	A	23	3	26	11	105855113	105855264	8.79765e-05	0.0129265	CTCF_Omasum_M22
14	9284542	T	G	3	22	25	14	9284266	9284613	0.000156522	0.0215142	CTCF_Omasum_M22
14	10853815	A	C	5	31	36	14	10853747	10853973	1.29135e-05	0.00250111	CTCF_Omasum_M22
14	10853833	A	G	4	41	45	14	10853747	10853973	9.33488e-09	4.41955e-06	CTCF_Omasum_M22
15	33854613	C	T	46	3	49	15	33854479	33854784	6.98108e-11	5.94928e-08	CTCF_Omasum_M22
15	66308698	T	C	35	4	39	15	66308526	66308800	3.35316e-07	8.4046e-05	CTCF_Omasum_M22
15	81990263	C	T	51	5	56	15	81990088	81990401	1.17029e-10	8.31103e-08	CTCF_Omasum_M22
18	57289630	G	A	26	4	30	18	57289480	57289709	5.94761e-05	0.00938621	CTCF_Omasum_M22
18	57293517	T	C	27	6	33	18	57293304	57293622	0.000324063	0.0383565	CTCF_Omasum_M22
18	57293524	C	A	4	27	31	18	57293304	57293622	3.39532e-05	0.00578699	CTCF_Omasum_M22
19	21182059	G	C	3	39	42	19	21181952	21182201	5.63159e-09	2.99953e-06	CTCF_Omasum_M22
19	21182097	T	C	3	21	24	19	21181952	21182201	0.000277162	0.0337424	CTCF_Omasum_M22
21	27592569	T	C	4	25	29	21	27592478	27592709	0.000103716	0.0147311	CTCF_Omasum_M22
22	43018925	A	C	3	33	36	22	43018557	43019146	2.27214e-07	6.45438e-05	CTCF_Omasum_M22
23	11572	C	G	65	11	76	23	11529	11748	1.81197e-10	1.10297e-07	CTCF_Omasum_M22
23	11589	G	A	68	7	75	23	11529	11748	1.16718e-13	4.97334e-10	CTCF_Omasum_M22
25	9246774	C	A	37	3	40	25	9246707	9246980	1.9465e-08	7.54004e-06	CTCF_Omasum_M22
25	38553420	T	C	3	25	28	25	38553256	38553493	2.74405e-05	0.00487183	CTCF_Omasum_M22
28	7858068	G	A	23	3	26	28	7857858	7858188	8.79765e-05	0.0129265	CTCF_Omasum_M22
28	7858118	G	A	24	3	27	28	7857858	7858188	4.92334e-05	0.0080686	CTCF_Omasum_M22
29	44314568	C	T	3	26	29	29	44314441	44314656	1.52364e-05	0.00282272	CTCF_Omasum_M22
4	112847020	G	A	27	3	30	4	112846908	112847119	8.43033e-06	0.00888557	CTCF_Omasum_M08
8	26858983	C	T	3	40	43	8	26858843	26859152	3.02134e-09	7.96123e-06	CTCF_Omasum_M08
8	26858985	G	A	3	41	44	8	26858843	26859152	1.61833e-09	7.96123e-06	CTCF_Omasum_M08
15	66967600	G	T	24	3	27	15	66967327	66967765	4.92334e-05	0.0370657	CTCF_Omasum_M08
15	66967609	A	G	26	3	29	15	66967327	66967765	1.52364e-05	0.0133827	CTCF_Omasum_M08
17	71075217	T	C	28	3	31	17	71075066	71075306	4.64916e-06	0.00612527	CTCF_Omasum_M08
18	57293524	C	A	3	29	32	18	57293352	57293627	2.55601e-06	0.00449007	CTCF_Omasum_M08
1	641594	C	T	44	18	62	1	641419	641819	0.001299	0.00738267	CTCF_Muscle_M22
1	641605	G	T	44	14	58	1	641419	641819	0.000100497	0.000715121	CTCF_Muscle_M22
1	641646	T	C	40	13	53	1	641419	641819	0.00026854	0.00176726	CTCF_Muscle_M22
1	1010056	G	C	93	48	141	1	1009787	1010244	0.000188181	0.00126837	CTCF_Muscle_M22
1	2218784	C	G	15	3	18	1	2218632	2219005	0.00753784	0.0344473	CTCF_Muscle_M22
1	2293954	G	A	20	5	25	1	2293655	2294044	0.00407732	0.0204703	CTCF_Muscle_M22
1	2384612	C	A	67	25	92	1	2384451	2384876	1.38159e-05	0.000113416	CTCF_Muscle_M22
1	2384644	A	G	72	30	102	1	2384451	2384876	3.88501e-05	0.000296304	CTCF_Muscle_M22
1	3232569	C	T	83	12	95	1	3232363	3232774	3.21139e-14	8.36447e-13	CTCF_Muscle_M22
1	3899329	A	T	53	27	80	1	3898950	3899614	0.00486815	0.0236793	CTCF_Muscle_M22
1	3939110	A	C	70	31	101	1	3938770	3939304	0.000130822	0.000906878	CTCF_Muscle_M22
1	4340633	A	G	30	57	87	1	4340391	4341047	0.0050136	0.0243547	CTCF_Muscle_M22
1	4340708	T	C	30	64	94	1	4340391	4341047	0.000587902	0.00355734	CTCF_Muscle_M22
1	10542362	T	G	57	31	88	1	10542220	10542718	0.00734341	0.0340268	CTCF_Muscle_M22
1	10542458	T	C	90	58	148	1	10542220	10542718	0.0105826	0.0470887	CTCF_Muscle_M22
1	10542631	A	G	23	8	31	1	10542220	10542718	0.0106738	0.047141	CTCF_Muscle_M22
1	10819644	T	C	83	25	108	1	10819506	10819905	1.88293e-08	2.27709e-07	CTCF_Muscle_M22
1	10823212	C	T	121	39	160	1	10822978	10823483	5.70367e-11	9.52425e-10	CTCF_Muscle_M22
1	19705092	G	A	48	14	62	1	19704953	19705335	1.74285e-05	0.000139925	CTCF_Muscle_M22
1	21154245	T	A	24	8	32	1	21154157	21154668	0.00700037	0.0329259	CTCF_Muscle_M22
1	21154346	T	G	38	16	54	1	21154157	21154668	0.00383827	0.0193941	CTCF_Muscle_M22
1	23305960	A	G	42	20	62	1	23305781	23306132	0.00714873	0.0334159	CTCF_Muscle_M22
1	24411583	A	G	20	6	26	1	24411275	24411653	0.00935531	0.0421143	CTCF_Muscle_M22
1	25610584	A	G	37	15	52	1	25610453	25610832	0.00318525	0.0163237	CTCF_Muscle_M22
1	27428508	G	A	23	4	27	1	27428299	27428606	0.000310749	0.00199242	CTCF_Muscle_M22
1	27428525	T	G	3	22	25	1	27428299	27428606	0.000156522	0.00107114	CTCF_Muscle_M22
1	29581428	G	A	36	14	50	1	29581228	29581664	0.00260217	0.0134553	CTCF_Muscle_M22
1	35232658	G	A	13	32	45	1	35232495	35232994	0.00660882	0.031218	CTCF_Muscle_M22
1	35232856	T	C	6	26	32	1	35232495	35232994	0.000535053	0.00326133	CTCF_Muscle_M22
1	35469023	C	A	18	5	23	1	35468569	35469163	0.010622	0.0470887	CTCF_Muscle_M22
1	36063631	C	T	17	3	20	1	36063230	36063738	0.00257683	0.0134395	CTCF_Muscle_M22
1	36063644	G	A	19	4	23	1	36063230	36063738	0.00259948	0.0134521	CTCF_Muscle_M22
1	36199076	G	A	49	6	55	1	36198831	36199218	1.82283e-09	2.48373e-08	CTCF_Muscle_M22
1	36199146	G	A	20	3	23	1	36198831	36199218	0.000488281	0.00301293	CTCF_Muscle_M22
1	38084380	T	C	39	4	43	1	38084126	38084507	3.10815e-08	3.64319e-07	CTCF_Muscle_M22
1	38170139	A	G	5	65	70	1	38170052	38170437	2.21535e-14	5.85848e-13	CTCF_Muscle_M22
1	38276080	C	A	45	16	61	1	38275452	38276233	0.000264279	0.00174187	CTCF_Muscle_M22
1	41961781	A	G	8	85	93	1	41961629	41962122	2.26449e-17	1.0387e-15	CTCF_Muscle_M22
1	42070430	G	A	4	19	23	1	42070309	42071344	0.00259948	0.0134521	CTCF_Muscle_M22
1	48731236	G	A	33	4	37	1	48731111	48731418	1.08439e-06	1.03245e-05	CTCF_Muscle_M22
1	49930704	A	T	9	44	53	1	49930589	49931087	1.22085e-06	1.15599e-05	CTCF_Muscle_M22
1	49931071	C	T	4	18	22	1	49930589	49931087	0.00434351	0.021515	CTCF_Muscle_M22
1	56303962	C	T	97	9	106	1	56303725	56304151	8.90335e-20	6.55509e-18	CTCF_Muscle_M22
1	56617238	C	A	18	3	21	1	56617046	56617380	0.00148964	0.00827574	CTCF_Muscle_M22
1	56835404	C	A	24	3	27	1	56835212	56835915	4.92334e-05	0.000368129	CTCF_Muscle_M22
1	56835673	T	C	27	4	31	1	56835212	56835915	3.39532e-05	0.00026103	CTCF_Muscle_M22
1	56835691	G	A	21	4	25	1	56835212	56835915	0.000910521	0.00527593	CTCF_Muscle_M22
1	57685193	T	C	51	10	61	1	57684791	57685484	9.62443e-08	1.05022e-06	CTCF_Muscle_M22
1	60494724	C	T	33	64	97	1	60494377	60495044	0.00215155	0.0115684	CTCF_Muscle_M22
1	65157725	C	G	28	79	107	1	65157360	65157870	8.42001e-07	8.10297e-06	CTCF_Muscle_M22
1	65838215	G	A	75	9	84	1	65838066	65838434	4.30858e-14	1.09579e-12	CTCF_Muscle_M22
1	67292298	T	C	10	43	53	1	67292043	67292439	5.55052e-06	4.78216e-05	CTCF_Muscle_M22
1	67362877	T	C	93	7	100	1	67362628	67363108	2.72614e-20	2.23578e-18	CTCF_Muscle_M22
1	67487801	G	A	25	4	29	1	67487651	67488001	0.000103716	0.000733397	CTCF_Muscle_M22
1	67626134	T	A	15	38	53	1	67625835	67626316	0.00219019	0.0117664	CTCF_Muscle_M22
1	68006749	T	A	18	43	61	1	68006591	68007194	0.0018681	0.010139	CTCF_Muscle_M22
1	68017654	C	T	37	67	104	1	68017287	68017808	0.00423255	0.0212127	CTCF_Muscle_M22
1	68360212	G	C	43	78	121	1	68360038	68360506	0.00187309	0.0101618	CTCF_Muscle_M22
1	68659100	A	T	17	3	20	1	68658856	68659173	0.00257683	0.0134395	CTCF_Muscle_M22
1	68818794	C	T	17	4	21	1	68818648	68818902	0.00719738	0.0334159	CTCF_Muscle_M22
1	68905142	C	G	9	30	39	1	68905033	68905363	0.00106502	0.00611725	CTCF_Muscle_M22
1	68905157	G	C	10	32	42	1	68905033	68905363	0.000940674	0.00542468	CTCF_Muscle_M22
1	68905161	C	T	9	34	43	1	68905033	68905363	0.000170155	0.00116199	CTCF_Muscle_M22
1	68905202	C	A	9	33	42	1	68905033	68905363	0.000271539	0.00178157	CTCF_Muscle_M22
1	68905205	C	T	9	32	41	1	68905033	68905363	0.000430857	0.00270038	CTCF_Muscle_M22
1	68987613	C	A	7	27	34	1	68987069	68987786	0.000821395	0.00488611	CTCF_Muscle_M22
1	69195612	C	T	123	22	145	1	69195285	69195845	3.20579e-18	1.73086e-16	CTCF_Muscle_M22
1	69195630	A	G	112	19	131	1	69195285	69195845	3.10753e-17	1.38614e-15	CTCF_Muscle_M22
1	69195632	C	T	112	19	131	1	69195285	69195845	3.10753e-17	1.38614e-15	CTCF_Muscle_M22
1	69195767	A	G	32	7	39	1	69195285	69195845	7.02548e-05	0.000510149	CTCF_Muscle_M22
1	69195805	C	T	19	4	23	1	69195285	69195845	0.00259948	0.0134521	CTCF_Muscle_M22
1	69355606	T	G	17	39	56	1	69355532	69355875	0.00456153	0.0222463	CTCF_Muscle_M22
1	69355627	G	A	23	50	73	1	69355532	69355875	0.00211817	0.0113913	CTCF_Muscle_M22
1	69355632	G	A	23	53	76	1	69355532	69355875	0.000764582	0.00457408	CTCF_Muscle_M22
1	69355661	G	A	18	46	64	1	69355532	69355875	0.000617378	0.00372612	CTCF_Muscle_M22
1	69355681	T	G	12	35	47	1	69355532	69355875	0.00108854	0.00623713	CTCF_Muscle_M22
1	69355692	A	C	7	26	33	1	69355532	69355875	0.00131873	0.00746856	CTCF_Muscle_M22
1	69355700	G	A	5	18	23	1	69355532	69355875	0.010622	0.0470887	CTCF_Muscle_M22
1	69355765	A	C	9	28	37	1	69355532	69355875	0.00256321	0.0134395	CTCF_Muscle_M22
1	69355779	T	C	8	37	45	1	69355532	69355875	1.53741e-05	0.00012393	CTCF_Muscle_M22
1	69355816	G	C	9	30	39	1	69355532	69355875	0.00106502	0.00611725	CTCF_Muscle_M22
1	69355823	G	A	6	25	31	1	69355532	69355875	0.00087791	0.00513587	CTCF_Muscle_M22
1	69355825	C	A	6	25	31	1	69355532	69355875	0.00087791	0.00513587	CTCF_Muscle_M22
1	70179749	A	C	33	6	39	1	70179652	70180562	1.42993e-05	0.00011705	CTCF_Muscle_M22
1	70179904	C	T	51	5	56	1	70179652	70180562	1.17029e-10	1.87914e-09	CTCF_Muscle_M22
1	70219797	G	A	99	22	121	1	70219571	70220127	7.41141e-13	1.58739e-11	CTCF_Muscle_M22
1	70372912	A	G	30	4	34	1	70372320	70373020	6.16489e-06	5.2764e-05	CTCF_Muscle_M22
1	70384449	C	G	8	27	35	1	70384229	70384826	0.00187823	0.0101726	CTCF_Muscle_M22
1	70468318	C	G	42	5	47	1	70468183	70468490	2.45798e-08	2.90739e-07	CTCF_Muscle_M22
1	70468346	A	G	39	5	44	1	70468183	70468490	1.40516e-07	1.49615e-06	CTCF_Muscle_M22
1	70468358	C	T	35	4	39	1	70468183	70468490	3.35316e-07	3.39986e-06	CTCF_Muscle_M22
1	70583393	A	G	55	5	60	1	70583225	70583740	1.03827e-11	1.90162e-10	CTCF_Muscle_M22
1	70583454	G	A	83	12	95	1	70583225	70583740	3.21139e-14	8.36447e-13	CTCF_Muscle_M22
1	70583478	A	G	91	14	105	1	70583225	70583740	5.32202e-15	1.5727e-13	CTCF_Muscle_M22
1	70583551	A	G	67	16	83	1	70583225	70583740	1.38886e-08	1.70424e-07	CTCF_Muscle_M22
1	70583584	A	G	45	9	54	1	70583225	70583740	7.28843e-07	7.10903e-06	CTCF_Muscle_M22
1	70583586	A	C	46	8	54	1	70583225	70583740	1.38434e-07	1.48005e-06	CTCF_Muscle_M22
1	70595403	T	C	21	5	26	1	70595378	70595795	0.00249392	0.0132011	CTCF_Muscle_M22
1	70595547	C	T	103	6	109	1	70595378	70595795	6.6179e-24	1.42925e-21	CTCF_Muscle_M22
1	70595551	C	T	105	6	111	1	70595378	70595795	1.84783e-24	4.83722e-22	CTCF_Muscle_M22
1	70595565	A	T	105	11	116	1	70595378	70595795	2.10876e-20	1.77437e-18	CTCF_Muscle_M22
1	70595673	C	T	71	14	85	1	70595378	70595795	2.42717e-10	3.71333e-09	CTCF_Muscle_M22
1	70595703	T	C	51	9	60	1	70595378	70595795	3.08504e-08	3.63417e-07	CTCF_Muscle_M22
1	70595706	G	C	49	9	58	1	70595378	70595795	8.9594e-08	9.79299e-07	CTCF_Muscle_M22
1	70595715	T	G	45	7	52	1	70595378	70595795	6.97381e-08	7.70718e-07	CTCF_Muscle_M22
1	70595740	T	C	36	3	39	1	70595378	70595795	3.60887e-08	4.18094e-07	CTCF_Muscle_M22
1	70624757	A	G	122	12	134	1	70624310	70624947	4.28313e-24	9.56911e-22	CTCF_Muscle_M22
1	70645279	T	C	75	10	85	1	70645165	70645642	1.85828e-13	4.39408e-12	CTCF_Muscle_M22
1	71049465	G	A	86	10	96	1	71049160	71049722	3.21148e-16	1.15435e-14	CTCF_Muscle_M22
1	71049591	G	A	47	3	50	1	71049160	71049722	3.70832e-11	6.27316e-10	CTCF_Muscle_M22
1	71442733	T	A	72	9	81	1	71442620	71442977	2.45574e-13	5.68652e-12	CTCF_Muscle_M22
1	72806585	G	A	20	3	23	1	72806355	72806680	0.000488281	0.00301293	CTCF_Muscle_M22
1	72863967	T	C	22	4	26	1	72863612	72863975	0.000533521	0.00326133	CTCF_Muscle_M22
1	75912379	C	T	22	3	25	1	75911948	75912510	0.000156522	0.00107114	CTCF_Muscle_M22
1	75930556	G	T	100	11	111	1	75930322	75930788	4.08537e-19	2.53901e-17	CTCF_Muscle_M22
1	76289567	G	A	61	6	67	1	76289260	76289792	1.49444e-12	3.09839e-11	CTCF_Muscle_M22
1	76289587	C	T	62	9	71	1	76289260	76289792	7.33532e-11	1.2047e-09	CTCF_Muscle_M22
1	76534231	A	C	30	56	86	1	76533948	76534557	0.00667392	0.0314933	CTCF_Muscle_M22
1	77130241	G	A	22	5	27	1	77129910	77130522	0.00151372	0.00835738	CTCF_Muscle_M22
1	78537272	T	C	52	12	64	1	78537119	78537428	4.56661e-07	4.54138e-06	CTCF_Muscle_M22
1	79347706	C	G	25	3	28	1	79347576	79347954	2.74405e-05	0.000212982	CTCF_Muscle_M22
1	79980264	G	A	58	6	64	1	79979927	79980586	9.02902e-12	1.67739e-10	CTCF_Muscle_M22
1	80070847	A	C	74	16	90	1	80070703	80071209	4.38578e-10	6.50985e-09	CTCF_Muscle_M22
1	80070898	C	T	101	18	119	1	80070703	80071209	3.36577e-15	1.02261e-13	CTCF_Muscle_M22
1	80070982	C	G	106	18	124	1	80070703	80071209	2.31438e-16	8.63014e-15	CTCF_Muscle_M22
1	80167664	C	T	58	8	66	1	80167418	80168011	1.79515e-10	2.79586e-09	CTCF_Muscle_M22
1	80616974	A	G	24	8	32	1	80616722	80617060	0.00700037	0.0329259	CTCF_Muscle_M22
1	80970497	A	G	20	4	24	1	80970438	80970894	0.00154388	0.00846618	CTCF_Muscle_M22
1	80970591	A	G	70	12	82	1	80970438	80970894	4.10791e-11	6.91303e-10	CTCF_Muscle_M22
1	81256139	A	G	59	19	78	1	81255966	81256725	6.41506e-06	5.48689e-05	CTCF_Muscle_M22
1	81454160	C	A	14	89	103	1	81453798	81454408	1.60278e-14	4.34948e-13	CTCF_Muscle_M22
1	81495961	C	T	24	3	27	1	81495654	81496200	4.92334e-05	0.000368129	CTCF_Muscle_M22
1	81675259	T	G	3	19	22	1	81675156	81675464	0.000855446	0.00503629	CTCF_Muscle_M22
1	81727801	T	C	32	7	39	1	81727375	81727878	7.02548e-05	0.000510149	CTCF_Muscle_M22
1	82415674	A	C	44	20	64	1	82415234	82415780	0.00368996	0.0187692	CTCF_Muscle_M22
1	82744289	C	G	87	35	122	1	82743969	82744502	2.78788e-06	2.5236e-05	CTCF_Muscle_M22
1	82828345	A	G	6	25	31	1	82828140	82828844	0.00087791	0.00513587	CTCF_Muscle_M22
1	83237270	A	G	22	3	25	1	83237201	83237644	0.000156522	0.00107114	CTCF_Muscle_M22
1	83246759	C	A	69	8	77	1	83246579	83247073	3.13735e-13	7.15107e-12	CTCF_Muscle_M22
1	83351709	C	T	27	4	31	1	83351313	83351837	3.39532e-05	0.00026103	CTCF_Muscle_M22
1	83597758	C	T	4	42	46	1	83597209	83598064	5.10019e-09	6.60883e-08	CTCF_Muscle_M22
1	83612668	A	T	92	11	103	1	83612379	83612952	4.45339e-17	1.93323e-15	CTCF_Muscle_M22
1	83622690	T	C	70	8	78	1	83622581	83622973	1.7449e-13	4.12977e-12	CTCF_Muscle_M22
1	83654715	T	C	59	4	63	1	83654365	83654824	1.38213e-13	3.30131e-12	CTCF_Muscle_M22
1	83720847	G	C	69	25	94	1	83720710	83721156	6.33926e-06	5.42385e-05	CTCF_Muscle_M22
1	83720893	T	C	84	45	129	1	83720710	83721156	0.00075589	0.00452547	CTCF_Muscle_M22
1	83720980	T	G	97	15	112	1	83720710	83721156	7.12186e-16	2.42536e-14	CTCF_Muscle_M22
1	83721084	C	G	37	3	40	1	83720710	83721156	1.9465e-08	2.33869e-07	CTCF_Muscle_M22
1	83913686	C	T	30	5	35	1	83913521	83913780	2.23615e-05	0.000176899	CTCF_Muscle_M22
1	83974306	C	T	54	10	64	1	83974188	83974836	1.9965e-08	2.39543e-07	CTCF_Muscle_M22
1	83974373	A	G	91	11	102	1	83974188	83974836	7.96683e-17	3.29296e-15	CTCF_Muscle_M22
1	83974407	A	C	73	16	89	1	83974188	83974836	7.23736e-10	1.04202e-08	CTCF_Muscle_M22
1	83974477	A	G	42	5	47	1	83974188	83974836	2.45798e-08	2.90739e-07	CTCF_Muscle_M22
1	84061817	C	T	53	5	58	1	84061671	84062113	3.49648e-11	5.98907e-10	CTCF_Muscle_M22
1	84281496	G	A	8	32	40	1	84281402	84282012	0.000182166	0.00123039	CTCF_Muscle_M22
1	84281651	G	A	31	82	113	1	84281402	84282012	1.73e-06	1.60641e-05	CTCF_Muscle_M22
1	84281763	A	T	9	27	36	1	84281402	84282012	0.00393317	0.0198466	CTCF_Muscle_M22
1	84312068	A	G	4	17	21	1	84312009	84312374	0.00719738	0.0334159	CTCF_Muscle_M22
1	84312145	C	G	13	50	63	1	84312009	84312374	3.01595e-06	2.71582e-05	CTCF_Muscle_M22
1	85305963	A	G	5	35	40	1	85305836	85306487	1.38261e-06	1.30108e-05	CTCF_Muscle_M22
1	85313940	T	C	21	3	24	1	85313753	85314004	0.000277162	0.00179573	CTCF_Muscle_M22
1	85720175	C	T	32	5	37	1	85719963	85720331	7.42753e-06	6.31742e-05	CTCF_Muscle_M22
1	86198262	A	G	70	18	88	1	86197995	86198460	2.07835e-08	2.49249e-07	CTCF_Muscle_M22
1	86198305	C	T	52	14	66	1	86197995	86198460	2.82202e-06	2.55091e-05	CTCF_Muscle_M22
1	86198320	G	C	41	12	53	1	86197995	86198460	8.17133e-05	0.000590707	CTCF_Muscle_M22
1	87659089	A	G	46	11	57	1	87658511	87659205	3.31188e-06	2.96582e-05	CTCF_Muscle_M22
1	87848443	A	C	57	9	66	1	87848318	87848774	1.18278e-09	1.65603e-08	CTCF_Muscle_M22
1	88046736	T	C	95	15	110	1	88046435	88047074	2.14161e-15	6.75206e-14	CTCF_Muscle_M22
1	88767499	T	C	47	6	53	1	88767235	88767679	5.80532e-09	7.42234e-08	CTCF_Muscle_M22
1	88773426	C	T	57	10	67	1	88773157	88773790	4.0421e-09	5.32022e-08	CTCF_Muscle_M22
1	88816779	C	T	17	4	21	1	88816608	88817268	0.00719738	0.0334159	CTCF_Muscle_M22
1	88816788	C	T	19	5	24	1	88816608	88817268	0.00661075	0.031218	CTCF_Muscle_M22
1	93582607	A	C	17	4	21	1	93582500	93582785	0.00719738	0.0334159	CTCF_Muscle_M22
1	96318977	C	T	39	14	53	1	96318782	96319336	0.000802331	0.00479438	CTCF_Muscle_M22
1	96319069	G	A	100	27	127	1	96318782	96319336	4.72851e-11	7.91629e-10	CTCF_Muscle_M22
1	96319275	G	A	33	4	37	1	96318782	96319336	1.08439e-06	1.03245e-05	CTCF_Muscle_M22
1	96319325	G	A	18	3	21	1	96318782	96319336	0.00148964	0.00827574	CTCF_Muscle_M22
1	97049819	A	C	41	19	60	1	97049668	97050174	0.0062176	0.0296259	CTCF_Muscle_M22
1	97049828	C	T	39	18	57	1	97049668	97050174	0.00750818	0.0344473	CTCF_Muscle_M22
1	108812168	G	A	12	32	44	1	108811959	108812264	0.00365777	0.0186127	CTCF_Muscle_M22
1	113386742	G	A	60	22	82	1	113386533	113386995	3.23171e-05	0.000250158	CTCF_Muscle_M22
1	113386800	G	C	37	8	45	1	113386533	113386995	1.53741e-05	0.00012393	CTCF_Muscle_M22
1	113868120	G	T	8	25	33	1	113867888	113868266	0.00455138	0.0222177	CTCF_Muscle_M22
1	117716738	C	A	15	83	98	1	117716537	117717138	1.39882e-12	2.91648e-11	CTCF_Muscle_M22
1	117938914	G	A	8	69	77	1	117938441	117939059	3.13735e-13	7.15107e-12	CTCF_Muscle_M22
1	117983722	G	T	5	49	54	1	117983616	117984033	3.89139e-10	5.81934e-09	CTCF_Muscle_M22
1	117983757	G	A	6	68	74	1	117983616	117984033	2.14488e-14	5.70119e-13	CTCF_Muscle_M22
1	117983885	C	G	5	78	83	1	117983616	117984033	6.4039e-18	3.29948e-16	CTCF_Muscle_M22
1	117983932	A	G	3	45	48	1	117983616	117984033	1.31259e-10	2.08565e-09	CTCF_Muscle_M22
1	118403782	T	G	4	21	25	1	118403534	118403934	0.000910521	0.00527593	CTCF_Muscle_M22
1	118630483	G	C	7	47	54	1	118630317	118630667	2.29186e-08	2.73714e-07	CTCF_Muscle_M22
1	118836881	G	C	3	17	20	1	118836708	118837444	0.00257683	0.0134395	CTCF_Muscle_M22
1	118837143	C	A	14	91	105	1	118836708	118837444	5.32202e-15	1.5727e-13	CTCF_Muscle_M22
1	118904794	A	G	67	7	74	1	118904600	118905204	2.11987e-13	4.98534e-12	CTCF_Muscle_M22
1	118904841	A	G	105	12	117	1	118904600	118905204	1.03879e-19	7.49897e-18	CTCF_Muscle_M22
1	118904941	A	G	75	14	89	1	118904600	118905204	3.01091e-11	5.19512e-10	CTCF_Muscle_M22
1	118905071	C	T	21	4	25	1	118904600	118905204	0.000910521	0.00527593	CTCF_Muscle_M22
1	119005899	A	C	3	17	20	1	119005683	119005937	0.00257683	0.0134395	CTCF_Muscle_M22
1	119006966	C	G	5	27	32	1	119006611	119007144	0.000113074	0.000791581	CTCF_Muscle_M22
1	119006971	G	A	5	26	31	1	119006611	119007144	0.000192195	0.00128374	CTCF_Muscle_M22
1	122800895	C	G	28	3	31	1	122800800	122801194	4.64916e-06	4.05956e-05	CTCF_Muscle_M22
1	122800897	G	A	27	3	30	1	122800800	122801194	8.43033e-06	7.09352e-05	CTCF_Muscle_M22
1	122801011	A	T	82	5	87	1	122800800	122801194	5.07754e-19	3.11824e-17	CTCF_Muscle_M22
1	123872853	G	A	30	3	33	1	123872755	123873129	1.40117e-06	1.30763e-05	CTCF_Muscle_M22
1	123872861	C	T	30	5	35	1	123872755	123873129	2.23615e-05	0.000176899	CTCF_Muscle_M22
1	124394839	T	G	3	22	25	1	124394704	124394999	0.000156522	0.00107114	CTCF_Muscle_M22
1	125127806	A	G	35	9	44	1	125127485	125128068	0.000106045	0.000748231	CTCF_Muscle_M22
1	125127807	A	T	35	9	44	1	125127485	125128068	0.000106045	0.000748231	CTCF_Muscle_M22
1	125146313	C	T	33	11	44	1	125145940	125146466	0.00126003	0.00717535	CTCF_Muscle_M22
1	125252106	A	G	24	3	27	1	125252021	125252361	4.92334e-05	0.000368129	CTCF_Muscle_M22
1	125349479	G	C	27	5	32	1	125349312	125350011	0.000113074	0.000791581	CTCF_Muscle_M22
1	126188011	T	A	8	29	37	1	126187857	126188228	0.000752897	0.00451042	CTCF_Muscle_M22
1	126188047	A	G	9	33	42	1	126187857	126188228	0.000271539	0.00178157	CTCF_Muscle_M22
1	126465704	A	C	24	3	27	1	126465644	126466040	4.92334e-05	0.000368129	CTCF_Muscle_M22
1	126850941	T	C	57	4	61	1	126850815	126851231	4.85494e-13	1.06229e-11	CTCF_Muscle_M22
1	126851057	G	T	13	96	109	1	126850815	126851231	8.30345e-17	3.3942e-15	CTCF_Muscle_M22
1	127087240	A	G	101	14	115	1	127086910	127087516	1.98266e-17	9.20835e-16	CTCF_Muscle_M22
1	127087380	G	T	19	3	22	1	127086910	127087516	0.000855446	0.00503629	CTCF_Muscle_M22
1	127169396	G	C	28	4	32	1	127169046	127169496	1.93012e-05	0.00015358	CTCF_Muscle_M22
1	127222346	T	A	5	54	59	1	127221703	127222490	1.90674e-11	3.37996e-10	CTCF_Muscle_M22
1	127222383	C	A	3	40	43	1	127221703	127222490	3.02134e-09	4.02055e-08	CTCF_Muscle_M22
1	127861228	A	G	8	96	104	1	127861058	127861625	2.76528e-20	2.25362e-18	CTCF_Muscle_M22
1	128114954	C	T	3	22	25	1	128114681	128115088	0.000156522	0.00107114	CTCF_Muscle_M22
1	129359116	T	A	55	5	60	1	129358902	129359400	1.03827e-11	1.90162e-10	CTCF_Muscle_M22
1	130423711	T	A	31	4	35	1	130423257	130423915	3.46545e-06	3.0736e-05	CTCF_Muscle_M22
1	130697894	T	C	5	51	56	1	130697524	130698016	1.17029e-10	1.87914e-09	CTCF_Muscle_M22
1	130788636	A	G	5	52	57	1	130788359	130788757	6.40187e-11	1.06285e-09	CTCF_Muscle_M22
1	130788656	A	T	3	44	47	1	130788359	130788757	2.46473e-10	3.7552e-09	CTCF_Muscle_M22
1	131013742	C	T	3	49	52	1	131013420	131013824	1.04268e-11	1.90162e-10	CTCF_Muscle_M22
1	131036476	T	C	9	54	63	1	131036210	131036626	6.10828e-09	7.7943e-08	CTCF_Muscle_M22
1	131036500	T	G	4	42	46	1	131036210	131036626	5.10019e-09	6.60883e-08	CTCF_Muscle_M22
1	131065158	A	G	5	32	37	1	131064999	131065606	7.42753e-06	6.31742e-05	CTCF_Muscle_M22
1	131065170	G	C	5	44	49	1	131064999	131065606	7.59716e-09	9.61837e-08	CTCF_Muscle_M22
1	141622754	T	G	59	23	82	1	141622192	141623010	8.71548e-05	0.000629312	CTCF_Muscle_M22
1	141674105	G	T	42	16	58	1	141673901	141674270	0.000861782	0.00506669	CTCF_Muscle_M22
1	141674139	T	C	34	12	46	1	141673901	141674270	0.00164149	0.00897487	CTCF_Muscle_M22
1	143790199	G	A	17	4	21	1	143790058	143790362	0.00719738	0.0334159	CTCF_Muscle_M22
1	143790210	G	A	18	3	21	1	143790058	143790362	0.00148964	0.00827574	CTCF_Muscle_M22
1	144152181	C	T	5	19	24	1	144151762	144152227	0.00661075	0.031218	CTCF_Muscle_M22
1	144159944	C	T	73	29	102	1	144159618	144160199	1.55027e-05	0.000124928	CTCF_Muscle_M22
1	144160063	G	A	32	14	46	1	144159618	144160199	0.0113516	0.0499385	CTCF_Muscle_M22
1	144160131	C	T	23	3	26	1	144159618	144160199	8.79765e-05	0.000629312	CTCF_Muscle_M22
1	144764688	A	G	133	16	149	1	144764383	144764956	3.89076e-24	9.00294e-22	CTCF_Muscle_M22
1	144807457	A	G	32	6	38	1	144807342	144807763	2.43426e-05	0.000191868	CTCF_Muscle_M22
1	144807493	C	G	47	9	56	1	144807342	144807763	2.57157e-07	2.63836e-06	CTCF_Muscle_M22
1	144807512	G	A	63	10	73	1	144807342	144807763	1.5536e-10	2.44018e-09	CTCF_Muscle_M22
1	144807679	A	G	25	3	28	1	144807342	144807763	2.74405e-05	0.000212982	CTCF_Muscle_M22
1	145105315	C	T	96	47	143	1	145105105	145105617	5.10351e-05	0.00038127	CTCF_Muscle_M22
1	145661079	A	G	39	12	51	1	145660846	145661250	0.000198039	0.00131532	CTCF_Muscle_M22
1	146459728	C	T	112	14	126	1	146459416	146459944	3.69233e-20	2.97176e-18	CTCF_Muscle_M22
1	146459767	C	T	83	12	95	1	146459416	146459944	3.21139e-14	8.36447e-13	CTCF_Muscle_M22
1	146465457	C	A	36	9	45	1	146465196	146465525	6.57466e-05	0.000484472	CTCF_Muscle_M22
1	147903272	G	A	28	11	39	1	147903005	147903381	0.0094753	0.042551	CTCF_Muscle_M22
1	148222493	T	G	61	28	89	1	148222326	148222761	0.000610259	0.00368573	CTCF_Muscle_M22
1	148340544	C	T	18	5	23	1	148340475	148340818	0.010622	0.0470887	CTCF_Muscle_M22
1	148340564	A	G	6	22	28	1	148340475	148340818	0.00371917	0.0188548	CTCF_Muscle_M22
1	148504827	T	C	20	5	25	1	148504752	148505334	0.00407732	0.0204703	CTCF_Muscle_M22
1	148904843	A	G	65	32	97	1	148904628	148905171	0.00104961	0.00604078	CTCF_Muscle_M22
1	148904946	A	G	48	15	63	1	148904628	148905171	3.76061e-05	0.000288599	CTCF_Muscle_M22
1	149241804	T	G	105	47	152	1	149241345	149241972	2.89991e-06	2.61315e-05	CTCF_Muscle_M22
1	149304554	T	C	6	28	34	1	149304447	149304747	0.000195126	0.00129697	CTCF_Muscle_M22
1	149304557	T	G	6	29	35	1	149304447	149304747	0.000116842	0.00081378	CTCF_Muscle_M22
1	149304597	A	G	7	32	39	1	149304447	149304747	7.02548e-05	0.000510149	CTCF_Muscle_M22
1	149304621	C	T	6	28	34	1	149304447	149304747	0.000195126	0.00129697	CTCF_Muscle_M22
1	149304624	T	A	6	27	33	1	149304447	149304747	0.000324063	0.00206081	CTCF_Muscle_M22
1	149317715	C	T	47	22	69	1	149317539	149318234	0.00354481	0.0180521	CTCF_Muscle_M22
1	149317878	A	C	21	6	27	1	149317539	149318234	0.00592461	0.0283027	CTCF_Muscle_M22
1	149347829	A	G	38	5	43	1	149347704	149347999	2.49951e-07	2.57053e-06	CTCF_Muscle_M22
1	150648537	G	A	62	17	79	1	150648239	150648738	3.58836e-07	3.63549e-06	CTCF_Muscle_M22
1	150651173	T	C	69	21	90	1	150650969	150651382	3.88182e-07	3.92054e-06	CTCF_Muscle_M22
1	151069024	G	A	72	23	95	1	151068892	151069581	4.75748e-07	4.72033e-06	CTCF_Muscle_M22
1	151069035	T	C	26	80	106	1	151068892	151069581	1.42696e-07	1.51749e-06	CTCF_Muscle_M22
1	151069165	A	T	37	87	124	1	151068892	151069581	8.27416e-06	7.01909e-05	CTCF_Muscle_M22
1	151510841	T	G	72	7	79	1	151510622	151511050	1.05907e-14	2.93863e-13	CTCF_Muscle_M22
1	151510921	C	T	34	5	39	1	151510622	151511050	2.42991e-06	2.2166e-05	CTCF_Muscle_M22
1	152317163	T	C	37	65	102	1	152316725	152317353	0.00720621	0.0334509	CTCF_Muscle_M22
1	152317207	C	T	25	51	76	1	152316725	152317353	0.00383624	0.0193941	CTCF_Muscle_M22
1	152428562	C	T	9	89	98	1	152428101	152428834	1.10187e-17	5.38796e-16	CTCF_Muscle_M22
1	152444245	A	G	31	7	38	1	152444047	152444471	0.000116167	0.000812135	CTCF_Muscle_M22
1	153055774	T	C	19	3	22	1	153055702	153056224	0.000855446	0.00503629	CTCF_Muscle_M22
1	153055862	G	T	45	9	54	1	153055702	153056224	7.28843e-07	7.10903e-06	CTCF_Muscle_M22
1	153055955	G	A	88	26	114	1	153055702	153056224	4.58957e-09	5.99668e-08	CTCF_Muscle_M22
1	153055980	A	G	95	26	121	1	153055702	153056224	1.99202e-10	3.09689e-09	CTCF_Muscle_M22
1	153055991	T	C	92	24	116	1	153055702	153056224	1.41818e-10	2.23834e-09	CTCF_Muscle_M22
1	153297456	A	G	66	13	79	1	153297054	153297605	1.07814e-09	1.51443e-08	CTCF_Muscle_M22
1	153659296	T	G	33	73	106	1	153659148	153659682	0.000128221	0.00089016	CTCF_Muscle_M22
1	153828309	G	C	35	4	39	1	153828135	153828462	3.35316e-07	3.39986e-06	CTCF_Muscle_M22
1	154578735	T	C	26	56	82	1	154578496	154578957	0.00122038	0.00695414	CTCF_Muscle_M22
1	154578757	C	T	23	57	80	1	154578496	154578957	0.000183117	0.00123603	CTCF_Muscle_M22
1	155673784	G	T	39	16	55	1	155673667	155674159	0.00266726	0.0137617	CTCF_Muscle_M22
1	155673844	G	C	73	28	101	1	155673667	155674159	8.63578e-06	7.25932e-05	CTCF_Muscle_M22
1	157319771	C	G	3	15	18	1	157319688	157319887	0.00753784	0.0344473	CTCF_Muscle_M22
1	157411287	T	C	12	60	72	1	157410930	157411532	8.0555e-09	1.01788e-07	CTCF_Muscle_M22
1	157411368	C	G	5	25	30	1	157410930	157411532	0.000324914	0.00206081	CTCF_Muscle_M22
1	157456914	C	A	15	3	18	1	157456878	157457258	0.00753784	0.0344473	CTCF_Muscle_M22
2	1175598	A	G	46	15	61	2	1175130	1175801	8.83756e-05	0.00063147	CTCF_Muscle_M22
2	1906776	G	A	16	3	19	2	1906089	1907150	0.00442505	0.0216663	CTCF_Muscle_M22
2	1974612	T	C	24	3	27	2	1974541	1974810	4.92334e-05	0.000368129	CTCF_Muscle_M22
2	2028398	G	T	29	7	36	2	2028232	2028577	0.000312551	0.00200101	CTCF_Muscle_M22
2	4183062	C	A	39	3	42	2	4182857	4183434	5.63159e-09	7.23232e-08	CTCF_Muscle_M22
2	4183189	A	G	116	10	126	2	4182857	4183434	4.94811e-24	1.07761e-21	CTCF_Muscle_M22
2	4214731	G	T	43	4	47	2	4214523	4215232	2.78119e-09	3.72493e-08	CTCF_Muscle_M22
2	4226799	G	A	16	3	19	2	4226721	4227015	0.00442505	0.0216663	CTCF_Muscle_M22
2	4438953	C	T	33	6	39	2	4438585	4439021	1.42993e-05	0.00011705	CTCF_Muscle_M22
2	4601201	C	T	49	6	55	2	4600783	4601990	1.82283e-09	2.48373e-08	CTCF_Muscle_M22
2	4780864	T	C	6	45	51	2	4780533	4781035	1.83236e-08	2.21697e-07	CTCF_Muscle_M22
2	5115682	A	G	30	63	93	2	5114735	5115861	0.000810009	0.00483691	CTCF_Muscle_M22
2	5128295	C	G	11	41	52	2	5127799	5128666	3.58879e-05	0.000275577	CTCF_Muscle_M22
2	5343162	C	T	96	11	107	2	5342634	5343404	4.30083e-18	2.27935e-16	CTCF_Muscle_M22
2	5817347	G	T	48	6	54	2	5817239	5817640	3.25653e-09	4.30373e-08	CTCF_Muscle_M22
2	5933927	T	A	62	6	68	2	5933777	5934289	8.18195e-13	1.73522e-11	CTCF_Muscle_M22
2	6245084	A	C	65	4	69	2	6244953	6245409	3.11475e-15	9.59831e-14	CTCF_Muscle_M22
2	6245166	G	A	93	10	103	2	6244953	6245409	5.19861e-18	2.72727e-16	CTCF_Muscle_M22
2	6267739	T	C	97	7	104	2	6267531	6268048	2.25392e-21	2.38419e-19	CTCF_Muscle_M22
2	6267798	A	C	50	4	54	2	6267531	6268048	3.80297e-11	6.41235e-10	CTCF_Muscle_M22
2	6592755	A	G	18	3	21	2	6592227	6593213	0.00148964	0.00827574	CTCF_Muscle_M22
2	6592756	T	G	18	3	21	2	6592227	6593213	0.00148964	0.00827574	CTCF_Muscle_M22
2	6676708	C	A	99	14	113	2	6676248	6676822	6.12872e-17	2.59954e-15	CTCF_Muscle_M22
2	6975818	T	C	18	5	23	2	6975610	6976130	0.010622	0.0470887	CTCF_Muscle_M22
2	7102066	G	A	52	10	62	2	7101918	7102319	5.71361e-08	6.44274e-07	CTCF_Muscle_M22
2	7914361	T	C	54	4	58	2	7914217	7914643	3.16995e-12	6.27692e-11	CTCF_Muscle_M22
2	11908465	G	T	26	5	31	2	11908153	11908543	0.000192195	0.00128374	CTCF_Muscle_M22
2	17455881	C	G	18	3	21	2	17455805	17456119	0.00148964	0.00827574	CTCF_Muscle_M22
2	17551209	G	A	30	58	88	2	17550859	17551369	0.00374651	0.018986	CTCF_Muscle_M22
2	17664806	T	C	30	92	122	2	17664513	17665040	1.64672e-08	2.01494e-07	CTCF_Muscle_M22
2	18107931	C	G	19	54	73	2	18107608	18108115	5.06227e-05	0.000378407	CTCF_Muscle_M22
2	18477359	G	C	23	7	30	2	18477106	18477423	0.00522288	0.0252201	CTCF_Muscle_M22
2	21624359	A	T	4	58	62	2	21624085	21624563	2.59176e-13	5.96519e-12	CTCF_Muscle_M22
2	21859216	G	C	15	138	153	2	21859014	21859448	4.35027e-26	1.87903e-23	CTCF_Muscle_M22
2	53745050	A	G	33	5	38	2	53744792	53745282	4.25596e-06	3.74779e-05	CTCF_Muscle_M22
2	53745077	T	C	37	14	51	2	53744792	53745282	0.0017692	0.00962842	CTCF_Muscle_M22
2	64059714	A	G	32	9	41	2	64059591	64059877	0.000430857	0.00270038	CTCF_Muscle_M22
2	64059753	G	T	44	12	56	2	64059591	64059877	2.08766e-05	0.000165962	CTCF_Muscle_M22
2	64059759	G	A	47	9	56	2	64059591	64059877	2.57157e-07	2.63836e-06	CTCF_Muscle_M22
2	79034805	G	C	42	5	47	2	79034666	79035250	2.45798e-08	2.90739e-07	CTCF_Muscle_M22
2	79754970	C	T	112	14	126	2	79754702	79755197	3.69233e-20	2.97176e-18	CTCF_Muscle_M22
2	80121813	G	A	72	17	89	2	80121438	80122062	3.17274e-09	4.21017e-08	CTCF_Muscle_M22
2	80132562	A	G	32	5	37	2	80132446	80132791	7.42753e-06	6.31742e-05	CTCF_Muscle_M22
2	80132739	A	T	20	4	24	2	80132446	80132791	0.00154388	0.00846618	CTCF_Muscle_M22
2	80457449	C	T	40	3	43	2	80457312	80457850	3.02134e-09	4.02055e-08	CTCF_Muscle_M22
2	80457450	A	G	42	3	45	2	80457312	80457850	8.65498e-10	1.22503e-08	CTCF_Muscle_M22
2	80457484	A	G	54	7	61	2	80457312	80457850	4.32211e-10	6.41901e-09	CTCF_Muscle_M22
2	80457640	T	C	64	8	72	2	80457312	80457850	5.76552e-12	1.10191e-10	CTCF_Muscle_M22
2	80457673	G	A	60	7	67	2	80457312	80457850	1.32804e-11	2.39176e-10	CTCF_Muscle_M22
2	84214824	T	A	17	3	20	2	84214380	84214905	0.00257683	0.0134395	CTCF_Muscle_M22
2	84306256	C	G	36	5	41	2	84306133	84306390	7.84157e-07	7.55473e-06	CTCF_Muscle_M22
2	84306299	T	A	26	3	29	2	84306133	84306390	1.52364e-05	0.000123127	CTCF_Muscle_M22
2	84545639	C	T	55	5	60	2	84545366	84545824	1.03827e-11	1.90162e-10	CTCF_Muscle_M22
2	84821006	C	A	73	13	86	2	84820699	84821213	2.71882e-11	4.71311e-10	CTCF_Muscle_M22
2	98237496	C	T	16	3	19	2	98237294	98237842	0.00442505	0.0216663	CTCF_Muscle_M22
2	98237551	A	C	23	3	26	2	98237294	98237842	8.79765e-05	0.000629312	CTCF_Muscle_M22
2	98268224	G	T	42	20	62	2	98268092	98268573	0.00714873	0.0334159	CTCF_Muscle_M22
2	98268254	C	T	55	25	80	2	98268092	98268573	0.00105273	0.00605743	CTCF_Muscle_M22
2	100543513	T	C	82	48	130	2	100543273	100543820	0.00363401	0.0184991	CTCF_Muscle_M22
2	100543533	C	G	71	38	109	2	100543273	100543820	0.00203317	0.0109866	CTCF_Muscle_M22
2	104116109	G	A	27	8	35	2	104115741	104116557	0.00187823	0.0101726	CTCF_Muscle_M22
2	104651387	G	C	82	38	120	2	104651082	104651649	7.2915e-05	0.00052917	CTCF_Muscle_M22
2	104651470	C	A	34	12	46	2	104651082	104651649	0.00164149	0.00897487	CTCF_Muscle_M22
2	105580063	G	T	61	31	92	2	105579817	105580354	0.0023146	0.0123536	CTCF_Muscle_M22
2	105580066	G	A	61	32	93	2	105579817	105580354	0.00346185	0.017647	CTCF_Muscle_M22
2	105889335	A	G	3	47	50	2	105889003	105889396	3.70832e-11	6.27316e-10	CTCF_Muscle_M22
2	105897336	A	G	8	55	63	2	105897245	105897782	9.76167e-10	1.37641e-08	CTCF_Muscle_M22
2	105897377	G	A	81	12	93	2	105897245	105897782	9.82875e-14	2.38727e-12	CTCF_Muscle_M22
2	105897568	C	G	49	9	58	2	105897245	105897782	8.9594e-08	9.79299e-07	CTCF_Muscle_M22
2	106220697	T	C	47	10	57	2	106220414	106220961	7.51304e-07	7.31435e-06	CTCF_Muscle_M22
2	106229166	A	C	3	26	29	2	106228794	106229228	1.52364e-05	0.000123127	CTCF_Muscle_M22
2	107112705	A	G	26	3	29	2	107112110	107112937	1.52364e-05	0.000123127	CTCF_Muscle_M22
2	107112783	C	T	4	19	23	2	107112110	107112937	0.00259948	0.0134521	CTCF_Muscle_M22
2	107241915	A	G	15	47	62	2	107241809	107242231	5.77837e-05	0.000430694	CTCF_Muscle_M22
2	107296576	G	T	8	49	57	2	107296416	107296858	2.71685e-08	3.20336e-07	CTCF_Muscle_M22
2	107390530	A	G	83	47	130	2	107390335	107390809	0.00202378	0.0109427	CTCF_Muscle_M22
2	107405994	G	C	7	56	63	2	107405857	107406291	1.36367e-10	2.15362e-09	CTCF_Muscle_M22
2	107563830	G	A	128	14	142	2	107563461	107563941	3.22268e-24	7.59264e-22	CTCF_Muscle_M22
2	107608983	G	A	47	6	53	2	107608693	107609138	5.80532e-09	7.42234e-08	CTCF_Muscle_M22
2	107609067	T	C	26	4	30	2	107608693	107609138	5.94761e-05	0.000439391	CTCF_Muscle_M22
2	107680386	T	C	3	29	32	2	107679971	107680542	2.55601e-06	2.31857e-05	CTCF_Muscle_M22
2	107976987	G	A	7	34	41	2	107976815	107977129	2.53208e-05	0.000198853	CTCF_Muscle_M22
2	109679427	A	G	68	13	81	2	109679291	109679786	3.80839e-10	5.72164e-09	CTCF_Muscle_M22
2	112068968	C	T	25	5	30	2	112068775	112069302	0.000324914	0.00206081	CTCF_Muscle_M22
2	115792002	A	G	67	39	106	2	115791771	115792232	0.00841699	0.0382089	CTCF_Muscle_M22
2	118530299	T	C	35	71	106	2	118529948	118530593	0.000606076	0.00366236	CTCF_Muscle_M22
2	118785322	T	A	46	78	124	2	118785054	118785553	0.00516122	0.0250109	CTCF_Muscle_M22
2	119279175	T	G	11	28	39	2	119279036	119279342	0.0094753	0.042551	CTCF_Muscle_M22
2	120082055	C	G	55	27	82	2	120081787	120082187	0.00264249	0.0136502	CTCF_Muscle_M22
2	121567482	T	C	96	3	99	2	121567107	121568549	5.10551e-25	1.64748e-22	CTCF_Muscle_M22
2	121568019	C	T	135	7	142	2	121567107	121568549	7.51434e-32	1.14554e-28	CTCF_Muscle_M22
2	121568310	C	T	42	97	139	2	121567107	121568549	3.51246e-06	3.11316e-05	CTCF_Muscle_M22
2	121568335	A	G	97	45	142	2	121567107	121568549	1.52194e-05	0.000123127	CTCF_Muscle_M22
2	121569066	T	C	29	84	113	2	121568926	121569539	2.20077e-07	2.29241e-06	CTCF_Muscle_M22
2	121569509	A	G	130	5	135	2	121568926	121569539	1.65462e-32	3.06293e-29	CTCF_Muscle_M22
2	121571147	G	A	129	15	144	2	121570881	121572379	8.63953e-24	1.79122e-21	CTCF_Muscle_M22
2	121571183	T	G	148	7	155	2	121570881	121572379	1.7074e-35	1.10623e-31	CTCF_Muscle_M22
2	121571296	T	C	149	5	154	2	121570881	121572379	6.12311e-38	1.58687e-33	CTCF_Muscle_M22
2	121571396	A	C	151	8	159	2	121570881	121572379	2.44633e-35	1.26798e-31	CTCF_Muscle_M22
2	121571603	G	A	156	20	176	2	121570881	121572379	2.60236e-27	1.7293e-24	CTCF_Muscle_M22
2	121571835	G	A	139	5	144	2	121570881	121572379	4.47236e-35	1.6558e-31	CTCF_Muscle_M22
2	121571885	G	T	144	9	153	2	121570881	121572379	1.85942e-32	3.21258e-29	CTCF_Muscle_M22
2	121572113	T	C	133	3	136	2	121570881	121572379	9.62796e-36	8.31728e-32	CTCF_Muscle_M22
2	121572121	A	G	130	18	148	2	121570881	121572379	4.00582e-22	5.03956e-20	CTCF_Muscle_M22
2	121572187	A	C	147	23	170	2	121570881	121572379	2.56744e-23	4.65298e-21	CTCF_Muscle_M22
2	124615199	G	A	92	59	151	2	124614958	124615491	0.00898662	0.0406736	CTCF_Muscle_M22
2	125545286	A	G	8	36	44	2	125544903	125545707	2.54486e-05	0.000199554	CTCF_Muscle_M22
2	125663671	A	C	89	50	139	2	125663380	125663973	0.00118793	0.00678264	CTCF_Muscle_M22
2	125668970	G	A	49	24	73	2	125668837	125669336	0.00462629	0.0225282	CTCF_Muscle_M22
2	125669100	C	A	106	58	164	2	125668837	125669336	0.000220706	0.00146362	CTCF_Muscle_M22
2	125711159	C	T	40	18	58	2	125710834	125711243	0.00535486	0.0258093	CTCF_Muscle_M22
2	125976763	C	T	91	56	147	2	125976455	125977093	0.00487174	0.0236923	CTCF_Muscle_M22
2	126137372	G	A	61	34	95	2	126137036	126137649	0.00731312	0.0339046	CTCF_Muscle_M22
2	126339400	T	A	26	3	29	2	126339226	126339778	1.52364e-05	0.000123127	CTCF_Muscle_M22
2	126384165	A	G	21	6	27	2	126383979	126384225	0.00592461	0.0283027	CTCF_Muscle_M22
2	126631946	C	T	69	32	101	2	126631272	126632255	0.00029596	0.00191179	CTCF_Muscle_M22
2	126772757	G	A	53	28	81	2	126772607	126773134	0.0072755	0.0337483	CTCF_Muscle_M22
2	126803358	T	C	27	10	37	2	126802770	126803426	0.00763208	0.0348166	CTCF_Muscle_M22
2	126834241	C	T	31	11	42	2	126833788	126834329	0.00288725	0.0148641	CTCF_Muscle_M22
2	128127996	A	G	16	104	120	2	128127588	128128277	5.49844e-17	2.35344e-15	CTCF_Muscle_M22
2	128188551	T	C	3	16	19	2	128187995	128188995	0.00442505	0.0216663	CTCF_Muscle_M22
2	128296273	A	T	24	8	32	2	128296114	128296484	0.00700037	0.0329259	CTCF_Muscle_M22
2	128336630	C	G	39	18	57	2	128336366	128336854	0.00750818	0.0344473	CTCF_Muscle_M22
2	128796303	A	T	7	74	81	2	128796004	128796518	3.16738e-15	9.69137e-14	CTCF_Muscle_M22
2	128796367	A	G	9	98	107	2	128796004	128796518	4.85567e-20	3.72307e-18	CTCF_Muscle_M22
2	128796436	A	C	7	36	43	2	128796004	128796518	8.96304e-06	7.50763e-05	CTCF_Muscle_M22
2	128842047	G	T	8	31	39	2	128841714	128842160	0.000294077	0.0019001	CTCF_Muscle_M22
2	128927554	C	T	4	17	21	2	128927463	128927677	0.00719738	0.0334159	CTCF_Muscle_M22
2	129136663	C	T	9	35	44	2	129136528	129136899	0.000106045	0.000748231	CTCF_Muscle_M22
2	129353225	A	G	3	21	24	2	129352791	129353338	0.000277162	0.00179573	CTCF_Muscle_M22
2	129444951	C	T	6	49	55	2	129444672	129445079	1.82283e-09	2.48373e-08	CTCF_Muscle_M22
2	129564998	T	A	15	70	85	2	129564666	129565287	1.17249e-09	1.64517e-08	CTCF_Muscle_M22
2	129564999	C	A	15	69	84	2	129564666	129565287	1.93819e-09	2.63537e-08	CTCF_Muscle_M22
2	129565040	G	C	7	52	59	2	129564666	129565287	1.35899e-09	1.88744e-08	CTCF_Muscle_M22
2	129850617	C	G	9	60	69	2	129850437	129850990	2.24445e-10	3.46852e-09	CTCF_Muscle_M22
2	129865053	T	A	3	25	28	2	129864805	129865145	2.74405e-05	0.000212982	CTCF_Muscle_M22
2	129928647	A	G	8	76	84	2	129928501	129928995	5.02139e-15	1.49237e-13	CTCF_Muscle_M22
2	129928760	G	A	23	106	129	2	129928501	129928995	6.26029e-14	1.55852e-12	CTCF_Muscle_M22
2	129955486	T	G	13	84	97	2	129955306	129955885	6.92617e-14	1.71769e-12	CTCF_Muscle_M22
2	129955510	G	T	16	102	118	2	129955306	129955885	1.65544e-16	6.3278e-15	CTCF_Muscle_M22
2	130465073	G	C	5	26	31	2	130464917	130465411	0.000192195	0.00128374	CTCF_Muscle_M22
2	130465142	A	G	12	63	75	2	130464917	130465411	1.69384e-09	2.33002e-08	CTCF_Muscle_M22
2	130465249	A	G	9	67	76	2	130464917	130465411	4.33435e-12	8.48407e-11	CTCF_Muscle_M22
2	130465263	G	A	9	60	69	2	130464917	130465411	2.24445e-10	3.46852e-09	CTCF_Muscle_M22
2	130465275	T	C	7	55	62	2	130464917	130465411	2.43008e-10	3.71333e-09	CTCF_Muscle_M22
2	131106295	G	A	43	8	51	2	131106143	131106606	6.86712e-07	6.73357e-06	CTCF_Muscle_M22
2	131106314	T	C	56	10	66	2	131106143	131106606	6.90142e-09	8.78906e-08	CTCF_Muscle_M22
2	131106390	A	G	106	11	117	2	131106143	131106606	1.16257e-20	1.03182e-18	CTCF_Muscle_M22
2	132128046	G	C	6	45	51	2	132127879	132128398	1.83236e-08	2.21697e-07	CTCF_Muscle_M22
2	132128246	G	C	8	93	101	2	132127879	132128398	1.74059e-19	1.18397e-17	CTCF_Muscle_M22
2	132130014	G	A	3	36	39	2	132129909	132130252	3.60887e-08	4.18094e-07	CTCF_Muscle_M22
2	132130071	A	G	6	59	65	2	132129909	132130252	4.96465e-12	9.60178e-11	CTCF_Muscle_M22
2	132130104	C	T	4	63	67	2	132129909	132130252	1.10679e-14	3.04819e-13	CTCF_Muscle_M22
2	132642286	G	T	42	7	49	2	132642087	132642441	3.62458e-07	3.66502e-06	CTCF_Muscle_M22
2	132673811	T	C	19	4	23	2	132673694	132673917	0.00259948	0.0134521	CTCF_Muscle_M22
2	132673816	A	G	20	5	25	2	132673694	132673917	0.00407732	0.0204703	CTCF_Muscle_M22
2	132794008	G	C	24	5	29	2	132793625	132794150	0.000546113	0.00330988	CTCF_Muscle_M22
2	133000718	C	G	89	11	100	2	133000487	133000977	2.54085e-16	9.32702e-15	CTCF_Muscle_M22
2	133335850	A	G	101	17	118	2	133335598	133336090	1.00648e-15	3.34409e-14	CTCF_Muscle_M22
2	133397054	C	G	23	6	29	2	133396843	133397237	0.0023157	0.0123536	CTCF_Muscle_M22
2	133417454	C	T	36	3	39	2	133417269	133417872	3.60887e-08	4.18094e-07	CTCF_Muscle_M22
2	133747680	G	C	63	7	70	2	133747279	133747832	2.27508e-12	4.61353e-11	CTCF_Muscle_M22
2	133752751	C	T	7	60	67	2	133752636	133753172	1.32804e-11	2.39176e-10	CTCF_Muscle_M22
2	133753024	A	T	24	3	27	2	133752636	133753172	4.92334e-05	0.000368129	CTCF_Muscle_M22
2	133756856	G	C	48	3	51	2	133756706	133757193	1.96749e-11	3.46396e-10	CTCF_Muscle_M22
2	133777854	A	T	3	23	26	2	133777807	133778394	8.79765e-05	0.000629312	CTCF_Muscle_M22
2	133777901	C	G	5	35	40	2	133777807	133778394	1.38261e-06	1.30108e-05	CTCF_Muscle_M22
2	133777909	C	G	4	26	30	2	133777807	133778394	5.94761e-05	0.000439391	CTCF_Muscle_M22
2	133777910	T	C	4	27	31	2	133777807	133778394	3.39532e-05	0.00026103	CTCF_Muscle_M22
2	133829117	C	T	4	54	58	2	133828671	133829255	3.16995e-12	6.27692e-11	CTCF_Muscle_M22
2	133829128	C	T	4	48	52	2	133828671	133829255	1.30653e-10	2.08565e-09	CTCF_Muscle_M22
2	134074706	A	G	25	4	29	2	134074648	134075079	0.000103716	0.000733397	CTCF_Muscle_M22
2	134421911	G	A	15	3	18	2	134421853	134422416	0.00753784	0.0344473	CTCF_Muscle_M22
2	134421917	C	G	16	3	19	2	134421853	134422416	0.00442505	0.0216663	CTCF_Muscle_M22
2	134421926	A	G	17	3	20	2	134421853	134422416	0.00257683	0.0134395	CTCF_Muscle_M22
2	134421930	A	G	18	3	21	2	134421853	134422416	0.00148964	0.00827574	CTCF_Muscle_M22
2	134422165	A	G	43	10	53	2	134421853	134422416	5.55052e-06	4.78216e-05	CTCF_Muscle_M22
2	135025951	T	G	67	4	71	2	135025666	135026125	8.73585e-16	2.93642e-14	CTCF_Muscle_M22
2	135026025	G	A	28	4	32	2	135025666	135026125	1.93012e-05	0.00015358	CTCF_Muscle_M22
2	135069510	G	A	3	21	24	2	135069091	135069551	0.000277162	0.00179573	CTCF_Muscle_M22
2	135069515	G	C	3	19	22	2	135069091	135069551	0.000855446	0.00503629	CTCF_Muscle_M22
2	135124354	C	T	26	6	32	2	135124270	135124795	0.000535053	0.00326133	CTCF_Muscle_M22
2	135166102	G	A	108	16	124	2	135165841	135166359	5.97747e-18	3.11694e-16	CTCF_Muscle_M22
2	135166182	C	T	99	15	114	2	135165841	135166359	2.3558e-16	8.77197e-15	CTCF_Muscle_M22
2	135171128	T	C	29	7	36	2	135171016	135171596	0.000312551	0.00200101	CTCF_Muscle_M22
2	135171302	T	C	10	115	125	2	135171016	135171596	9.11799e-24	1.84611e-21	CTCF_Muscle_M22
2	135171425	A	G	3	36	39	2	135171016	135171596	3.60887e-08	4.18094e-07	CTCF_Muscle_M22
2	135237458	C	T	51	6	57	2	135237312	135237927	5.67619e-10	8.26428e-09	CTCF_Muscle_M22
2	135359194	C	T	46	3	49	2	135358988	135359503	6.98108e-11	1.1531e-09	CTCF_Muscle_M22
2	135542189	G	A	8	57	65	2	135542073	135542610	3.16324e-10	4.76066e-09	CTCF_Muscle_M22
2	135590199	A	G	24	3	27	2	135590104	135590321	4.92334e-05	0.000368129	CTCF_Muscle_M22
2	135593853	A	C	24	4	28	2	135593734	135594059	0.000179991	0.00121697	CTCF_Muscle_M22
2	135606254	T	C	3	49	52	2	135605863	135606381	1.04268e-11	1.90162e-10	CTCF_Muscle_M22
2	135606337	T	C	19	3	22	2	135605863	135606381	0.000855446	0.00503629	CTCF_Muscle_M22
2	135944845	G	A	23	8	31	2	135944736	135945151	0.0106738	0.047141	CTCF_Muscle_M22
2	135944957	A	G	69	5	74	2	135944736	135945151	1.83457e-15	5.81942e-14	CTCF_Muscle_M22
2	135945068	G	A	45	6	51	2	135944736	135945151	1.83236e-08	2.21697e-07	CTCF_Muscle_M22
2	136006830	C	T	93	23	116	2	136006656	136007150	3.59715e-11	6.14526e-10	CTCF_Muscle_M22
2	136112466	A	T	8	66	74	2	136112064	136112633	1.80774e-12	3.70059e-11	CTCF_Muscle_M22
2	136112513	A	T	4	50	54	2	136112064	136112633	3.80297e-11	6.41235e-10	CTCF_Muscle_M22
2	136227110	T	C	5	45	50	2	136226934	136227195	4.20985e-09	5.52418e-08	CTCF_Muscle_M22
3	948658	C	T	19	5	24	3	948447	948763	0.00661075	0.031218	CTCF_Muscle_M22
3	1114447	T	C	48	91	139	3	1114153	1114700	0.000332943	0.0021107	CTCF_Muscle_M22
3	1167695	T	G	34	76	110	3	1167484	1168064	7.69282e-05	0.000557047	CTCF_Muscle_M22
3	1167720	A	G	41	84	125	3	1167484	1168064	0.000150133	0.0010395	CTCF_Muscle_M22
3	1167768	G	C	32	62	94	3	1167484	1168064	0.00258731	0.0134521	CTCF_Muscle_M22
3	1167838	G	C	13	38	51	3	1167484	1168064	0.000621043	0.00374563	CTCF_Muscle_M22
3	1481592	C	T	5	20	25	3	1480868	1481669	0.00407732	0.0204703	CTCF_Muscle_M22
3	3207097	T	C	13	32	45	3	3206867	3207681	0.00660882	0.031218	CTCF_Muscle_M22
3	6185722	C	T	83	14	97	3	6185565	6186023	4.22241e-13	9.4825e-12	CTCF_Muscle_M22
3	6185861	T	G	57	6	63	3	6185565	6186023	1.63957e-11	2.92437e-10	CTCF_Muscle_M22
3	7101637	A	G	99	47	146	3	7101410	7101802	2.01517e-05	0.000160249	CTCF_Muscle_M22
3	7238302	T	C	102	11	113	3	7237976	7238514	1.25183e-19	8.96198e-18	CTCF_Muscle_M22
3	7238405	A	C	52	3	55	3	7237976	7238514	1.54188e-12	3.18401e-11	CTCF_Muscle_M22
3	7238417	G	A	45	3	48	3	7237976	7238514	1.31259e-10	2.08565e-09	CTCF_Muscle_M22
3	7487734	G	A	30	57	87	3	7487577	7488014	0.0050136	0.0243547	CTCF_Muscle_M22
3	7487754	C	G	35	64	99	3	7487577	7488014	0.00464065	0.0225939	CTCF_Muscle_M22
3	7487758	C	T	34	66	100	3	7487577	7488014	0.00178993	0.00973308	CTCF_Muscle_M22
3	7487797	T	A	41	86	127	3	7487577	7488014	8.0622e-05	0.000583142	CTCF_Muscle_M22
3	8293648	G	A	44	77	121	3	8293376	8293889	0.00345094	0.0175983	CTCF_Muscle_M22
3	8293658	C	T	41	77	118	3	8293376	8293889	0.00117839	0.00673264	CTCF_Muscle_M22
3	8300299	A	T	58	90	148	3	8300066	8300692	0.0105826	0.0470887	CTCF_Muscle_M22
3	8393476	C	T	30	86	116	3	8393220	8393690	1.91827e-07	2.0054e-06	CTCF_Muscle_M22
3	8517421	G	A	39	16	55	3	8517161	8517572	0.00266726	0.0137617	CTCF_Muscle_M22
3	9344139	C	T	33	9	42	3	9343970	9344279	0.000271539	0.00178157	CTCF_Muscle_M22
3	9739979	A	G	60	25	85	3	9739519	9740286	0.000186799	0.00125939	CTCF_Muscle_M22
3	9740047	G	A	75	32	107	3	9739519	9740286	3.91872e-05	0.000298786	CTCF_Muscle_M22
3	9740180	C	G	34	8	42	3	9739519	9740286	6.87711e-05	0.00050219	CTCF_Muscle_M22
3	9749789	A	G	52	10	62	3	9749645	9750210	5.71361e-08	6.44274e-07	CTCF_Muscle_M22
3	9749932	A	G	80	41	121	3	9749645	9750210	0.000498562	0.00307417	CTCF_Muscle_M22
3	9749951	A	G	76	33	109	3	9749645	9750210	4.65558e-05	0.000351453	CTCF_Muscle_M22
3	9791102	G	T	34	15	49	3	9790950	9791635	0.00939924	0.0422827	CTCF_Muscle_M22
3	9791142	G	C	49	16	65	3	9790950	9791635	5.08477e-05	0.000379979	CTCF_Muscle_M22
3	9791492	C	A	35	6	41	3	9790950	9791635	4.8736e-06	4.23271e-05	CTCF_Muscle_M22
3	9791517	T	C	30	5	35	3	9790950	9791635	2.23615e-05	0.000176899	CTCF_Muscle_M22
3	9791539	C	T	26	5	31	3	9790950	9791635	0.000192195	0.00128374	CTCF_Muscle_M22
3	9902627	T	G	63	8	71	3	9902474	9902913	1.02714e-11	1.89596e-10	CTCF_Muscle_M22
3	9902741	A	C	101	12	113	3	9902474	9902913	1.07692e-18	6.25464e-17	CTCF_Muscle_M22
3	9902816	G	A	46	3	49	3	9902474	9902913	6.98108e-11	1.1531e-09	CTCF_Muscle_M22
3	9902848	C	T	29	3	32	3	9902474	9902913	2.55601e-06	2.31857e-05	CTCF_Muscle_M22
3	9902849	A	G	28	3	31	3	9902474	9902913	4.64916e-06	4.05956e-05	CTCF_Muscle_M22
3	9902878	C	T	21	3	24	3	9902474	9902913	0.000277162	0.00179573	CTCF_Muscle_M22
3	10534453	T	C	60	22	82	3	10534266	10534759	3.23171e-05	0.000250158	CTCF_Muscle_M22
3	10574161	G	C	77	45	122	3	10573988	10574433	0.00480087	0.0233652	CTCF_Muscle_M22
3	12416546	A	C	84	45	129	3	12416199	12416719	0.00075589	0.00452547	CTCF_Muscle_M22
3	12894020	G	A	41	94	135	3	12893692	12894217	5.86855e-06	5.04777e-05	CTCF_Muscle_M22
3	13656622	C	T	18	3	21	3	13656436	13657036	0.00148964	0.00827574	CTCF_Muscle_M22
3	13696826	C	T	62	28	90	3	13696636	13697011	0.000437922	0.002744	CTCF_Muscle_M22
3	13703468	T	C	15	3	18	3	13703328	13703529	0.00753784	0.0344473	CTCF_Muscle_M22
3	13775714	T	C	65	25	90	3	13775420	13775992	2.96645e-05	0.0002299	CTCF_Muscle_M22
3	13782392	A	C	62	16	78	3	13782121	13782700	1.51298e-07	1.60698e-06	CTCF_Muscle_M22
3	13973650	C	T	35	6	41	3	13973297	13973754	4.8736e-06	4.23271e-05	CTCF_Muscle_M22
3	14158851	A	G	76	17	93	3	14158697	14159669	4.44631e-10	6.59213e-09	CTCF_Muscle_M22
3	14159106	G	C	50	14	64	3	14158697	14159669	7.06949e-06	6.03866e-05	CTCF_Muscle_M22
3	14176391	G	A	115	31	146	3	14176024	14176594	1.48706e-12	3.09797e-11	CTCF_Muscle_M22
3	14225160	G	C	96	36	132	3	14224962	14225409	1.74937e-07	1.84596e-06	CTCF_Muscle_M22
3	14225246	C	A	18	40	58	3	14224962	14225409	0.00535486	0.0258093	CTCF_Muscle_M22
3	14238490	G	T	39	7	46	3	14238173	14238761	1.83154e-06	1.69401e-05	CTCF_Muscle_M22
3	14238547	G	A	55	13	68	3	14238173	14238761	2.74658e-07	2.81456e-06	CTCF_Muscle_M22
3	14238580	G	A	48	17	65	3	14238173	14238761	0.000152107	0.0010526	CTCF_Muscle_M22
3	14238600	A	G	50	15	65	3	14238173	14238761	1.5717e-05	0.000126537	CTCF_Muscle_M22
3	14238728	A	G	19	3	22	3	14238173	14238761	0.000855446	0.00503629	CTCF_Muscle_M22
3	14800560	C	G	56	17	73	3	14800172	14800760	5.26868e-06	4.56971e-05	CTCF_Muscle_M22
3	14819829	A	T	16	3	19	3	14819501	14819897	0.00442505	0.0216663	CTCF_Muscle_M22
3	15389878	T	A	13	31	44	3	15389604	15390702	0.00955988	0.042864	CTCF_Muscle_M22
3	15389896	A	T	15	38	53	3	15389604	15390702	0.00219019	0.0117664	CTCF_Muscle_M22
3	15416218	A	C	53	100	153	3	15415874	15416629	0.000179853	0.00121697	CTCF_Muscle_M22
3	15416289	T	C	38	87	125	3	15415874	15416629	1.3863e-05	0.000113766	CTCF_Muscle_M22
3	15447798	T	C	43	72	115	3	15447550	15448234	0.00873511	0.0395768	CTCF_Muscle_M22
3	15682056	A	G	23	52	75	3	15681894	15682260	0.00107952	0.00619365	CTCF_Muscle_M22
3	15902910	C	G	89	53	142	3	15902662	15903213	0.00317187	0.0162712	CTCF_Muscle_M22
3	16021341	C	T	47	24	71	3	16021173	16022203	0.00855454	0.0387993	CTCF_Muscle_M22
3	16805622	T	C	44	15	59	3	16805472	16806184	0.000203722	0.00135272	CTCF_Muscle_M22
3	16805701	C	T	90	36	126	3	16805472	16806184	1.64477e-06	1.52836e-05	CTCF_Muscle_M22
3	16806172	A	G	18	4	22	3	16805472	16806184	0.00434351	0.021515	CTCF_Muscle_M22
3	16809475	T	C	83	16	99	3	16809299	16809627	4.38959e-12	8.57923e-11	CTCF_Muscle_M22
3	17182080	C	T	47	11	58	3	17181849	17182350	2.03159e-06	1.86375e-05	CTCF_Muscle_M22
3	17182206	T	A	55	12	67	3	17181849	17182350	1.02732e-07	1.11165e-06	CTCF_Muscle_M22
3	17256462	A	C	37	7	44	3	17256214	17256568	5.29958e-06	4.58424e-05	CTCF_Muscle_M22
3	18293857	A	G	26	5	31	3	18293784	18294315	0.000192195	0.00128374	CTCF_Muscle_M22
3	18293904	G	C	54	15	69	3	18293784	18294315	2.61285e-06	2.36847e-05	CTCF_Muscle_M22
3	18293987	G	T	31	8	39	3	18293784	18294315	0.000294077	0.0019001	CTCF_Muscle_M22
3	18697810	T	C	58	19	77	3	18697671	18698217	9.77507e-06	8.14045e-05	CTCF_Muscle_M22
3	18750268	T	C	40	10	50	3	18750177	18750547	2.38613e-05	0.000188476	CTCF_Muscle_M22
3	18750320	G	A	70	31	101	3	18750177	18750547	0.000130822	0.000906878	CTCF_Muscle_M22
3	18750428	T	C	62	19	81	3	18750177	18750547	1.77307e-06	1.64404e-05	CTCF_Muscle_M22
3	18821988	A	G	48	3	51	3	18821917	18822205	1.96749e-11	3.46396e-10	CTCF_Muscle_M22
3	18822027	C	T	68	8	76	3	18821917	18822205	5.63291e-13	1.22263e-11	CTCF_Muscle_M22
3	18822030	G	A	68	8	76	3	18821917	18822205	5.63291e-13	1.22263e-11	CTCF_Muscle_M22
3	19709671	T	C	108	22	130	3	19709354	19710003	7.96929e-15	2.26709e-13	CTCF_Muscle_M22
3	19709750	G	A	83	20	103	3	19709354	19710003	2.65534e-10	4.03375e-09	CTCF_Muscle_M22
3	19775942	T	C	51	25	76	3	19775649	19776360	0.00383624	0.0193941	CTCF_Muscle_M22
3	19856744	G	A	28	5	33	3	19856427	19856854	6.61877e-05	0.000484828	CTCF_Muscle_M22
3	20105973	T	C	81	34	115	3	20105809	20106198	1.38003e-05	0.00011336	CTCF_Muscle_M22
3	20361587	T	C	21	6	27	3	20361458	20362221	0.00592461	0.0283027	CTCF_Muscle_M22
3	20384999	T	C	44	14	58	3	20384619	20385581	0.000100497	0.000715121	CTCF_Muscle_M22
3	20564662	C	T	48	23	71	3	20564259	20564775	0.00406512	0.0204703	CTCF_Muscle_M22
3	20611485	C	G	22	5	27	3	20611390	20611854	0.00151372	0.00835738	CTCF_Muscle_M22
3	21224520	T	G	25	4	29	3	21224378	21224784	0.000103716	0.000733397	CTCF_Muscle_M22
3	21224580	A	G	48	10	58	3	21224378	21224784	4.51662e-07	4.49684e-06	CTCF_Muscle_M22
3	21305200	T	C	29	5	34	3	21305037	21305635	3.85582e-05	0.000294163	CTCF_Muscle_M22
3	21305356	T	C	40	4	44	3	21305037	21305635	1.70514e-08	2.07078e-07	CTCF_Muscle_M22
3	21305361	G	T	38	7	45	3	21305037	21305635	3.12131e-06	2.80388e-05	CTCF_Muscle_M22
3	21305579	C	T	50	5	55	3	21305037	21305635	2.13584e-10	3.3066e-09	CTCF_Muscle_M22
3	21305615	C	T	29	5	34	3	21305037	21305635	3.85582e-05	0.000294163	CTCF_Muscle_M22
3	21306552	T	C	4	18	22	3	21306494	21307021	0.00434351	0.021515	CTCF_Muscle_M22
3	21306641	C	T	3	47	50	3	21306494	21307021	3.70832e-11	6.27316e-10	CTCF_Muscle_M22
3	21306790	C	T	63	9	72	3	21306494	21307021	4.18123e-11	7.02273e-10	CTCF_Muscle_M22
3	21306811	C	G	86	11	97	3	21306494	21307021	1.43424e-15	4.61737e-14	CTCF_Muscle_M22
3	21306928	A	G	46	10	56	3	21306494	21307021	1.24545e-06	1.17671e-05	CTCF_Muscle_M22
3	21354272	C	T	35	10	45	3	21353871	21354344	0.000247088	0.00163147	CTCF_Muscle_M22
3	21383804	T	C	20	6	26	3	21383387	21383868	0.00935531	0.0421143	CTCF_Muscle_M22
3	21532591	G	A	53	4	57	3	21532337	21533122	5.91088e-12	1.12472e-10	CTCF_Muscle_M22
3	21754650	C	T	25	6	31	3	21754406	21754825	0.00087791	0.00513587	CTCF_Muscle_M22
3	21774568	G	T	75	35	110	3	21774348	21774713	0.000172384	0.0011769	CTCF_Muscle_M22
3	22446454	T	C	56	97	153	3	22445858	22446809	0.00115046	0.00657737	CTCF_Muscle_M22
3	22739401	A	G	102	13	115	3	22739180	22739645	2.68754e-18	1.46942e-16	CTCF_Muscle_M22
3	22741968	G	A	15	3	18	3	22741875	22742119	0.00753784	0.0344473	CTCF_Muscle_M22
3	23486843	A	G	35	12	47	3	23486777	23487166	0.00108854	0.00623713	CTCF_Muscle_M22
3	23486851	G	A	43	15	58	3	23486777	23487166	0.000306947	0.00197832	CTCF_Muscle_M22
3	23487052	A	T	36	9	45	3	23486777	23487166	6.57466e-05	0.000484472	CTCF_Muscle_M22
3	23862541	A	T	15	3	18	3	23862342	23862619	0.00753784	0.0344473	CTCF_Muscle_M22
3	25851452	T	C	5	18	23	3	25851242	25851547	0.010622	0.0470887	CTCF_Muscle_M22
3	27536887	A	G	79	41	120	3	27536650	27537559	0.000666724	0.00401459	CTCF_Muscle_M22
3	27536896	T	C	77	35	112	3	27536650	27537559	8.98022e-05	0.000641487	CTCF_Muscle_M22
3	27944351	G	A	17	3	20	3	27944098	27944476	0.00257683	0.0134395	CTCF_Muscle_M22
3	29019861	A	G	144	25	169	3	29019583	29020121	1.59832e-21	1.73314e-19	CTCF_Muscle_M22
3	29096345	A	G	16	3	19	3	29096077	29096421	0.00442505	0.0216663	CTCF_Muscle_M22
3	29282279	A	G	21	5	26	3	29282164	29282526	0.00249392	0.0132011	CTCF_Muscle_M22
3	29579044	T	C	29	10	39	3	29578538	29579494	0.00337785	0.0172357	CTCF_Muscle_M22
3	30197941	T	C	107	11	118	3	30197606	30198228	6.4038e-21	5.94842e-19	CTCF_Muscle_M22
3	30272426	C	G	28	5	33	3	30271902	30272910	6.61877e-05	0.000484828	CTCF_Muscle_M22
3	30383131	T	A	30	5	35	3	30382521	30383234	2.23615e-05	0.000176899	CTCF_Muscle_M22
3	30925070	T	C	12	31	43	3	30924960	30925261	0.00540157	0.0260054	CTCF_Muscle_M22
3	30979880	T	C	4	21	25	3	30979650	30979987	0.000910521	0.00527593	CTCF_Muscle_M22
3	31536813	G	A	45	17	62	3	31536716	31537268	0.000497092	0.00306583	CTCF_Muscle_M22
3	31636942	G	A	43	10	53	3	31636618	31637044	5.55052e-06	4.78216e-05	CTCF_Muscle_M22
3	31803601	C	T	125	22	147	3	31803298	31803892	1.10604e-18	6.36981e-17	CTCF_Muscle_M22
3	31803643	G	A	99	12	111	3	31803298	31803892	3.44663e-18	1.84933e-16	CTCF_Muscle_M22
3	31804204	G	A	21	5	26	3	31804154	31804384	0.00249392	0.0132011	CTCF_Muscle_M22
3	32184640	A	G	4	21	25	3	32184286	32184723	0.000910521	0.00527593	CTCF_Muscle_M22
3	32795682	A	G	59	11	70	3	32795340	32795962	4.46617e-09	5.84278e-08	CTCF_Muscle_M22
3	32938840	G	A	35	11	46	3	32938751	32939070	0.000535585	0.00326133	CTCF_Muscle_M22
3	32968635	C	T	119	23	142	3	32968274	32968897	8.27709e-17	3.39413e-15	CTCF_Muscle_M22
3	33014009	C	T	73	8	81	3	33013845	33014407	2.9773e-14	7.78605e-13	CTCF_Muscle_M22
3	33258821	G	A	29	3	32	3	33258691	33259062	2.55601e-06	2.31857e-05	CTCF_Muscle_M22
3	33258971	T	C	21	3	24	3	33258691	33259062	0.000277162	0.00179573	CTCF_Muscle_M22
3	33444919	G	A	33	61	94	3	33444736	33445330	0.00507844	0.0246651	CTCF_Muscle_M22
3	33444947	C	A	76	43	119	3	33444736	33445330	0.00318318	0.0163228	CTCF_Muscle_M22
3	33620416	G	A	96	9	105	3	33620209	33620695	1.63114e-19	1.13028e-17	CTCF_Muscle_M22
3	33915821	G	A	71	9	80	3	33915698	33916622	4.37398e-13	9.69684e-12	CTCF_Muscle_M22
3	34142736	T	A	75	18	93	3	34142502	34143150	1.91537e-09	2.60571e-08	CTCF_Muscle_M22
3	34167180	A	G	25	3	28	3	34166896	34167321	2.74405e-05	0.000212982	CTCF_Muscle_M22
3	34281485	T	C	37	3	40	3	34281361	34281900	1.9465e-08	2.33869e-07	CTCF_Muscle_M22
3	34456476	C	T	59	9	68	3	34456215	34456715	3.91412e-10	5.84323e-09	CTCF_Muscle_M22
3	34456513	G	C	34	9	43	3	34456215	34456715	0.000170155	0.00116199	CTCF_Muscle_M22
3	35028785	C	G	30	7	37	3	35028614	35028993	0.000191076	0.00128374	CTCF_Muscle_M22
3	35911594	A	G	39	7	46	3	35911323	35911821	1.83154e-06	1.69401e-05	CTCF_Muscle_M22
3	36218539	G	T	57	27	84	3	36218371	36218999	0.00140449	0.00794215	CTCF_Muscle_M22
3	37107047	G	A	33	4	37	3	37106906	37107283	1.08439e-06	1.03245e-05	CTCF_Muscle_M22
3	58489499	A	G	59	6	65	3	58489332	58489648	4.96465e-12	9.60178e-11	CTCF_Muscle_M22
3	59146973	A	G	8	24	32	3	59146627	59147178	0.00700037	0.0329259	CTCF_Muscle_M22
3	60040353	G	A	56	30	86	3	60040061	60040570	0.00667392	0.0314933	CTCF_Muscle_M22
3	65847134	T	A	74	15	89	3	65846776	65847432	1.53421e-10	2.41265e-09	CTCF_Muscle_M22
3	65847135	C	T	73	15	88	3	65846776	65847432	2.55949e-10	3.895e-09	CTCF_Muscle_M22
3	66974517	A	G	102	13	115	3	66974326	66974900	2.68754e-18	1.46942e-16	CTCF_Muscle_M22
3	74718491	T	A	51	11	62	3	74718274	74718791	2.77564e-07	2.83985e-06	CTCF_Muscle_M22
3	77196613	A	G	22	7	29	3	77196531	77196965	0.00813006	0.0369387	CTCF_Muscle_M22
3	77650897	G	A	5	56	61	3	77650372	77651088	5.64556e-12	1.08218e-10	CTCF_Muscle_M22
3	77780747	C	T	5	27	32	3	77780439	77781179	0.000113074	0.000791581	CTCF_Muscle_M22
3	78740692	G	A	38	9	47	3	78740558	78740848	2.4904e-05	0.000195936	CTCF_Muscle_M22
3	79452021	T	C	24	64	88	3	79451772	79452165	2.37266e-05	0.000187583	CTCF_Muscle_M22
3	79928025	C	T	83	15	98	3	79927828	79928361	1.39882e-12	2.91648e-11	CTCF_Muscle_M22
3	80605930	G	A	28	71	99	3	80605718	80606277	1.82576e-05	0.00014649	CTCF_Muscle_M22
3	80606061	C	T	42	8	50	3	80605718	80606277	1.16356e-06	1.10457e-05	CTCF_Muscle_M22
3	80618912	C	T	80	10	90	3	80618575	80619189	1.05216e-14	2.92887e-13	CTCF_Muscle_M22
3	80916394	A	T	59	12	71	3	80916224	80916612	1.34777e-08	1.65853e-07	CTCF_Muscle_M22
3	80916515	C	T	23	3	26	3	80916224	80916612	8.79765e-05	0.000629312	CTCF_Muscle_M22
3	81234566	A	T	32	5	37	3	81234089	81234702	7.42753e-06	6.31742e-05	CTCF_Muscle_M22
3	81773006	C	T	5	20	25	3	81772769	81773123	0.00407732	0.0204703	CTCF_Muscle_M22
3	82781796	T	C	23	105	128	3	82781561	82781988	1.03139e-13	2.50276e-12	CTCF_Muscle_M22
3	82781869	G	A	8	75	83	3	82781561	82781988	9.09972e-15	2.55779e-13	CTCF_Muscle_M22
3	82867300	A	G	7	67	74	3	82867162	82867588	2.11987e-13	4.98534e-12	CTCF_Muscle_M22
3	82867310	A	G	8	78	86	3	82867162	82867588	1.52358e-15	4.88678e-14	CTCF_Muscle_M22
3	82867450	T	C	10	51	61	3	82867162	82867588	9.62443e-08	1.05022e-06	CTCF_Muscle_M22
3	82925490	C	G	15	3	18	3	82924553	82925729	0.00753784	0.0344473	CTCF_Muscle_M22
3	83073006	T	C	7	52	59	3	83072654	83073169	1.35899e-09	1.88744e-08	CTCF_Muscle_M22
3	83073026	C	T	7	45	52	3	83072654	83073169	6.97381e-08	7.70718e-07	CTCF_Muscle_M22
3	83154403	G	A	9	127	136	3	83154215	83154722	8.26001e-28	6.68958e-25	CTCF_Muscle_M22
3	83154444	C	T	10	99	109	3	83154215	83154722	1.45784e-19	1.03228e-17	CTCF_Muscle_M22
3	83159646	T	C	30	12	42	3	83159521	83159824	0.0079159	0.0360352	CTCF_Muscle_M22
3	83159730	G	T	4	29	33	3	83159521	83159824	1.09286e-05	9.02855e-05	CTCF_Muscle_M22
3	84335853	G	A	26	8	34	3	84335321	84335961	0.00293506	0.0150952	CTCF_Muscle_M22
3	84620823	C	G	3	18	21	3	84620462	84620878	0.00148964	0.00827574	CTCF_Muscle_M22
3	84624331	A	G	4	35	39	3	84624224	84624897	3.35316e-07	3.39986e-06	CTCF_Muscle_M22
3	84624408	G	A	14	58	72	3	84624224	84624897	1.64643e-07	1.74017e-06	CTCF_Muscle_M22
3	84624693	T	G	17	42	59	3	84624224	84624897	0.00154717	0.00847883	CTCF_Muscle_M22
3	84629997	C	G	18	52	70	3	84629206	84630246	5.84955e-05	0.000435748	CTCF_Muscle_M22
3	84927129	C	T	3	15	18	3	84927039	84927382	0.00753784	0.0344473	CTCF_Muscle_M22
3	85594487	T	C	41	4	45	3	85594401	85594712	9.33488e-09	1.16984e-07	CTCF_Muscle_M22
3	85803258	A	T	11	40	51	3	85803056	85803449	5.70381e-05	0.000425381	CTCF_Muscle_M22
3	85809028	G	A	104	6	110	3	85808810	85809355	3.49786e-24	8.16671e-22	CTCF_Muscle_M22
3	85879353	C	T	35	6	41	3	85879210	85879584	4.8736e-06	4.23271e-05	CTCF_Muscle_M22
3	85952506	T	A	24	66	90	3	85952306	85952717	1.0902e-05	9.02855e-05	CTCF_Muscle_M22
3	86218125	C	A	133	17	150	3	86217903	86218349	1.73099e-23	3.27448e-21	CTCF_Muscle_M22
3	87301591	T	G	32	4	36	3	87301457	87301789	1.94157e-06	1.78876e-05	CTCF_Muscle_M22
3	87301617	T	C	31	6	37	3	87301457	87301789	4.12576e-05	0.000313007	CTCF_Muscle_M22
3	87301666	A	C	24	4	28	3	87301457	87301789	0.000179991	0.00121697	CTCF_Muscle_M22
3	87301670	C	G	24	4	28	3	87301457	87301789	0.000179991	0.00121697	CTCF_Muscle_M22
3	87513388	G	T	66	39	105	3	87513210	87513797	0.0108179	0.0477691	CTCF_Muscle_M22
3	90649408	T	C	16	61	77	3	90648973	90649717	2.41763e-07	2.49325e-06	CTCF_Muscle_M22
3	90882607	C	T	28	10	38	3	90882290	90882765	0.00509764	0.0247259	CTCF_Muscle_M22
3	91204840	G	T	11	86	97	3	91204665	91205203	1.43424e-15	4.61737e-14	CTCF_Muscle_M22
3	91204902	C	T	8	93	101	3	91204665	91205203	1.74059e-19	1.18397e-17	CTCF_Muscle_M22
3	91204903	T	A	8	93	101	3	91204665	91205203	1.74059e-19	1.18397e-17	CTCF_Muscle_M22
3	91640391	C	T	7	24	31	3	91640302	91640790	0.00332689	0.0169992	CTCF_Muscle_M22
3	93917381	G	T	3	17	20	3	93917230	93917482	0.00257683	0.0134395	CTCF_Muscle_M22
3	95931745	C	T	59	20	79	3	95931498	95931885	1.29671e-05	0.00010665	CTCF_Muscle_M22
3	98550737	T	G	57	27	84	3	98550477	98550891	0.00140449	0.00794215	CTCF_Muscle_M22
3	98834322	A	G	45	85	130	3	98834109	98834627	0.000571523	0.00346065	CTCF_Muscle_M22
3	98834397	G	C	91	36	127	3	98834109	98834627	1.14023e-06	1.08441e-05	CTCF_Muscle_M22
3	100557655	A	G	17	3	20	3	100557195	100557786	0.00257683	0.0134395	CTCF_Muscle_M22
3	101182584	G	A	14	36	50	3	101182407	101182905	0.00260217	0.0134553	CTCF_Muscle_M22
3	101197395	C	G	46	22	68	3	101197196	101197595	0.00490338	0.0238372	CTCF_Muscle_M22
3	102124221	T	C	18	3	21	3	102122986	102124258	0.00148964	0.00827574	CTCF_Muscle_M22
3	102659239	G	T	57	26	83	3	102659069	102659466	0.000877552	0.00513587	CTCF_Muscle_M22
3	103472104	G	A	25	57	82	3	103471690	103472345	0.000534721	0.00326133	CTCF_Muscle_M22
3	103472118	C	T	24	57	81	3	103471690	103472345	0.000317317	0.00203001	CTCF_Muscle_M22
3	104637600	G	T	24	4	28	3	104637159	104637782	0.000179991	0.00121697	CTCF_Muscle_M22
3	105563678	T	C	48	20	68	3	105563364	105563933	0.000914391	0.00528016	CTCF_Muscle_M22
3	105573453	C	T	25	6	31	3	105573336	105573656	0.00087791	0.00513587	CTCF_Muscle_M22
3	105573462	A	G	6	26	32	3	105573336	105573656	0.000535053	0.00326133	CTCF_Muscle_M22
3	105573465	C	T	7	25	32	3	105573336	105573656	0.0021024	0.0113182	CTCF_Muscle_M22
3	105687814	C	T	54	25	79	3	105687645	105687994	0.00146607	0.00826331	CTCF_Muscle_M22
3	105687820	G	T	28	53	81	3	105687645	105687994	0.0072755	0.0337483	CTCF_Muscle_M22
3	105867417	T	C	25	65	90	3	105867064	105867637	2.96645e-05	0.0002299	CTCF_Muscle_M22
3	105973938	G	C	12	31	43	3	105973605	105974644	0.00540157	0.0260054	CTCF_Muscle_M22
3	106344548	C	T	22	3	25	3	106344362	106344716	0.000156522	0.00107114	CTCF_Muscle_M22
3	106922750	T	G	19	3	22	3	106922614	106923196	0.000855446	0.00503629	CTCF_Muscle_M22
3	108062403	C	A	38	65	103	3	108062058	108062965	0.0100633	0.0450668	CTCF_Muscle_M22
3	109187761	C	T	24	78	102	3	109187507	109188030	7.67943e-08	8.47977e-07	CTCF_Muscle_M22
3	109482053	C	A	3	18	21	3	109481776	109482524	0.00148964	0.00827574	CTCF_Muscle_M22
3	109502954	C	A	7	66	73	3	109502814	109503255	3.84501e-13	8.67251e-12	CTCF_Muscle_M22
3	109503117	T	G	7	42	49	3	109502814	109503255	3.62458e-07	3.66502e-06	CTCF_Muscle_M22
3	109503224	A	C	5	21	26	3	109502814	109503255	0.00249392	0.0132011	CTCF_Muscle_M22
3	109512820	C	T	6	24	30	3	109512738	109513093	0.00143091	0.00807741	CTCF_Muscle_M22
3	109512909	G	A	8	57	65	3	109512738	109513093	3.16324e-10	4.76066e-09	CTCF_Muscle_M22
3	110840821	C	G	84	47	131	3	110840646	110841202	0.00155817	0.00853552	CTCF_Muscle_M22
3	111649878	C	T	39	7	46	3	111649775	111650263	1.83154e-06	1.69401e-05	CTCF_Muscle_M22
3	112785357	G	A	52	8	60	3	112784977	112785666	5.20569e-09	6.72201e-08	CTCF_Muscle_M22
3	112785404	G	T	38	3	41	3	112784977	112785666	1.04792e-08	1.29942e-07	CTCF_Muscle_M22
3	113146090	A	G	4	20	24	3	113146036	113146629	0.00154388	0.00846618	CTCF_Muscle_M22
3	113146141	T	G	49	5	54	3	113146036	113146629	3.89139e-10	5.81934e-09	CTCF_Muscle_M22
3	113171905	C	G	72	9	81	3	113171715	113172232	2.45574e-13	5.68652e-12	CTCF_Muscle_M22
3	113189306	T	C	53	3	56	3	113188987	113189602	8.1371e-13	1.73137e-11	CTCF_Muscle_M22
3	113324328	C	T	85	12	97	3	113324177	113324579	1.04318e-14	2.91011e-13	CTCF_Muscle_M22
3	113613031	C	G	8	60	68	3	113612755	113613279	5.74776e-11	9.57936e-10	CTCF_Muscle_M22
3	114116049	G	A	16	3	19	3	114115747	114116188	0.00442505	0.0216663	CTCF_Muscle_M22
3	114163396	A	G	14	158	172	3	114163117	114163730	4.83673e-32	7.83429e-29	CTCF_Muscle_M22
3	114197563	T	G	21	3	24	3	114197393	114197828	0.000277162	0.00179573	CTCF_Muscle_M22
3	114197585	A	G	25	3	28	3	114197393	114197828	2.74405e-05	0.000212982	CTCF_Muscle_M22
3	114580744	G	A	12	49	61	3	114580534	114580896	1.96988e-06	1.80969e-05	CTCF_Muscle_M22
3	114731883	C	T	25	4	29	3	114731791	114732287	0.000103716	0.000733397	CTCF_Muscle_M22
3	114732100	C	A	3	54	57	3	114731791	114732287	4.29018e-13	9.54372e-12	CTCF_Muscle_M22
3	115282574	C	T	39	9	48	3	115282469	115282854	1.52218e-05	0.000123127	CTCF_Muscle_M22
3	115760209	A	G	25	3	28	3	115760067	115760388	2.74405e-05	0.000212982	CTCF_Muscle_M22
3	115760259	G	T	30	7	37	3	115760067	115760388	0.000191076	0.00128374	CTCF_Muscle_M22
3	115760280	T	G	27	7	34	3	115760067	115760388	0.000821395	0.00488611	CTCF_Muscle_M22
3	116025097	C	T	3	31	34	3	116025020	116025840	7.66013e-07	7.41022e-06	CTCF_Muscle_M22
3	116025099	C	T	3	34	37	3	116025020	116025840	1.23313e-07	1.3244e-06	CTCF_Muscle_M22
3	116607516	C	T	5	23	28	3	116607371	116607750	0.000912234	0.00527593	CTCF_Muscle_M22
3	116607542	T	A	5	24	29	3	116607371	116607750	0.000546113	0.00330988	CTCF_Muscle_M22
3	116607578	C	T	3	16	19	3	116607371	116607750	0.00442505	0.0216663	CTCF_Muscle_M22
3	116869234	C	T	126	7	133	3	116869034	116869492	2.4169e-29	2.40909e-26	CTCF_Muscle_M22
3	116934852	T	C	31	6	37	3	116934781	116935308	4.12576e-05	0.000313007	CTCF_Muscle_M22
3	116934854	A	G	31	6	37	3	116934781	116935308	4.12576e-05	0.000313007	CTCF_Muscle_M22
3	116934868	T	C	41	6	47	3	116934781	116935308	1.7717e-07	1.86269e-06	CTCF_Muscle_M22
3	116934912	A	C	69	5	74	3	116934781	116935308	1.83457e-15	5.81942e-14	CTCF_Muscle_M22
3	116934925	C	G	77	5	82	3	116934781	116935308	1.20464e-17	5.8354e-16	CTCF_Muscle_M22
3	116934991	A	G	121	17	138	3	116934781	116935308	1.59972e-20	1.37735e-18	CTCF_Muscle_M22
3	116935074	G	A	100	18	118	3	116934781	116935308	5.72506e-15	1.68795e-13	CTCF_Muscle_M22
3	116935149	G	C	51	6	57	3	116934781	116935308	5.67619e-10	8.26428e-09	CTCF_Muscle_M22
3	116951317	G	A	62	27	89	3	116951168	116951764	0.000265585	0.00175004	CTCF_Muscle_M22
3	116983063	C	T	21	4	25	3	116982860	116983538	0.000910521	0.00527593	CTCF_Muscle_M22
3	116983338	T	C	69	8	77	3	116982860	116983538	3.13735e-13	7.15107e-12	CTCF_Muscle_M22
3	116983361	T	C	58	11	69	3	116982860	116983538	7.55583e-09	9.59416e-08	CTCF_Muscle_M22
3	116983429	T	C	37	8	45	3	116982860	116983538	1.53741e-05	0.00012393	CTCF_Muscle_M22
3	117031812	G	A	5	98	103	3	117031537	117032052	1.81723e-23	3.41271e-21	CTCF_Muscle_M22
3	117031971	T	C	4	26	30	3	117031537	117032052	5.94761e-05	0.000439391	CTCF_Muscle_M22
4	4653433	C	G	4	61	65	4	4653310	4653712	3.91866e-14	1.0065e-12	CTCF_Muscle_M22
4	4653438	G	A	4	64	68	4	4653310	4653712	5.87399e-15	1.71045e-13	CTCF_Muscle_M22
4	4653445	C	T	3	66	69	4	4653310	4653712	1.85704e-16	7.0464e-15	CTCF_Muscle_M22
4	4653450	T	C	3	70	73	4	4653310	4653712	1.37427e-17	6.53496e-16	CTCF_Muscle_M22
4	5431050	G	A	3	28	31	4	5430999	5431560	4.64916e-06	4.05956e-05	CTCF_Muscle_M22
4	5431067	G	A	4	30	34	4	5430999	5431560	6.16489e-06	5.2764e-05	CTCF_Muscle_M22
4	5431091	G	A	5	41	46	4	5430999	5431560	4.40594e-08	5.05017e-07	CTCF_Muscle_M22
4	5431121	G	T	6	58	64	4	5430999	5431560	9.02902e-12	1.67739e-10	CTCF_Muscle_M22
4	5431142	T	A	6	67	73	4	5430999	5431560	3.94726e-14	1.00885e-12	CTCF_Muscle_M22
4	5431262	A	G	8	85	93	4	5430999	5431560	2.26449e-17	1.0387e-15	CTCF_Muscle_M22
4	5431265	A	G	7	82	89	4	5430999	5431560	2.42837e-17	1.1119e-15	CTCF_Muscle_M22
4	5431306	G	A	4	44	48	4	5430999	5431560	1.51383e-09	2.09128e-08	CTCF_Muscle_M22
4	5431370	A	G	3	18	21	4	5430999	5431560	0.00148964	0.00827574	CTCF_Muscle_M22
4	5431372	C	T	3	18	21	4	5430999	5431560	0.00148964	0.00827574	CTCF_Muscle_M22
4	5431377	T	C	3	17	20	4	5430999	5431560	0.00257683	0.0134395	CTCF_Muscle_M22
4	8415483	C	T	4	27	31	4	8415383	8415889	3.39532e-05	0.00026103	CTCF_Muscle_M22
4	9764237	G	C	17	4	21	4	9764071	9764784	0.00719738	0.0334159	CTCF_Muscle_M22
4	9870627	C	A	8	30	38	4	9870308	9871160	0.000471987	0.00294463	CTCF_Muscle_M22
4	9870762	G	T	11	93	104	4	9870308	9871160	2.48662e-17	1.13257e-15	CTCF_Muscle_M22
4	9870871	T	C	7	102	109	4	9870308	9871160	9.84363e-23	1.44947e-20	CTCF_Muscle_M22
4	20708207	C	G	15	34	49	4	20707952	20708433	0.00939924	0.0422827	CTCF_Muscle_M22
4	23693729	T	C	62	30	92	4	23693354	23693944	0.00111093	0.00635278	CTCF_Muscle_M22
4	26933166	T	C	63	35	98	4	26932988	26933390	0.00609263	0.0290572	CTCF_Muscle_M22
4	26933179	G	T	62	34	96	4	26932988	26933390	0.005573	0.0267562	CTCF_Muscle_M22
4	28410384	T	C	28	3	31	4	28410282	28410891	4.64916e-06	4.05956e-05	CTCF_Muscle_M22
4	29487449	G	A	57	8	65	4	29487092	29487581	3.16324e-10	4.76066e-09	CTCF_Muscle_M22
4	30800757	A	T	18	3	21	4	30800613	30801270	0.00148964	0.00827574	CTCF_Muscle_M22
4	30800841	C	T	38	8	46	4	30800613	30801270	9.2477e-06	7.71366e-05	CTCF_Muscle_M22
4	30801061	A	C	108	6	114	4	30800613	30801270	2.71619e-25	9.51253e-23	CTCF_Muscle_M22
4	30801134	T	A	3	54	57	4	30800613	30801270	4.29018e-13	9.54372e-12	CTCF_Muscle_M22
4	31086965	G	A	40	6	46	4	31086814	31087154	3.1028e-07	3.16086e-06	CTCF_Muscle_M22
4	31551699	G	T	102	14	116	4	31551342	31552021	1.12571e-17	5.4838e-16	CTCF_Muscle_M22
4	31689292	C	T	47	10	57	4	31688943	31689434	7.51304e-07	7.31435e-06	CTCF_Muscle_M22
4	32119538	A	G	28	5	33	4	32119187	32119616	6.61877e-05	0.000484828	CTCF_Muscle_M22
4	32170227	A	G	46	7	53	4	32170120	32170533	4.0032e-08	4.61302e-07	CTCF_Muscle_M22
4	32170232	C	A	48	7	55	4	32170120	32170533	1.30876e-08	1.61206e-07	CTCF_Muscle_M22
4	32170242	G	A	51	7	58	4	32170120	32170533	2.40216e-09	3.234e-08	CTCF_Muscle_M22
4	33211684	G	A	29	63	92	4	33211386	33211902	0.00050909	0.00313238	CTCF_Muscle_M22
4	37903112	T	A	17	3	20	4	37902987	37903318	0.00257683	0.0134395	CTCF_Muscle_M22
4	59867855	G	C	5	18	23	4	59867479	59868169	0.010622	0.0470887	CTCF_Muscle_M22
4	60907374	A	G	10	52	62	4	60907234	60907531	5.71361e-08	6.44274e-07	CTCF_Muscle_M22
4	60907389	T	C	45	9	54	4	60907234	60907531	7.28843e-07	7.10903e-06	CTCF_Muscle_M22
4	60907406	T	C	8	41	49	4	60907234	60907531	1.96465e-06	1.80681e-05	CTCF_Muscle_M22
4	60908994	T	C	33	11	44	4	60908864	60909169	0.00126003	0.00717535	CTCF_Muscle_M22
4	60938399	A	G	20	6	26	4	60938069	60938449	0.00935531	0.0421143	CTCF_Muscle_M22
4	61162232	G	T	15	3	18	4	61162065	61162321	0.00753784	0.0344473	CTCF_Muscle_M22
4	63968286	T	C	3	15	18	4	63968166	63968690	0.00753784	0.0344473	CTCF_Muscle_M22
4	67905173	T	C	16	38	54	4	67904998	67905378	0.00383827	0.0193941	CTCF_Muscle_M22
4	75067879	T	G	31	72	103	4	75067657	75068080	6.59633e-05	0.000484828	CTCF_Muscle_M22
4	77163182	A	G	22	6	28	4	77163004	77163381	0.00371917	0.0188548	CTCF_Muscle_M22
4	82809562	A	C	3	19	22	4	82809418	82809697	0.000855446	0.00503629	CTCF_Muscle_M22
4	86977777	T	C	19	4	23	4	86977650	86978067	0.00259948	0.0134521	CTCF_Muscle_M22
4	86977851	G	A	45	3	48	4	86977650	86978067	1.31259e-10	2.08565e-09	CTCF_Muscle_M22
4	86977899	T	C	51	5	56	4	86977650	86978067	1.17029e-10	1.87914e-09	CTCF_Muscle_M22
4	92409658	A	G	17	4	21	4	92409628	92410237	0.00719738	0.0334159	CTCF_Muscle_M22
4	92409902	C	T	18	112	130	4	92409628	92410237	8.92102e-18	4.43757e-16	CTCF_Muscle_M22
4	92409926	A	G	13	95	108	4	92409628	92410237	1.46491e-16	5.67484e-15	CTCF_Muscle_M22
4	92564947	G	A	29	4	33	4	92564494	92565072	1.09286e-05	9.02855e-05	CTCF_Muscle_M22
4	92609891	T	C	5	18	23	4	92609437	92609932	0.010622	0.0470887	CTCF_Muscle_M22
4	92695366	A	G	3	65	68	4	92695119	92695667	3.55503e-16	1.26729e-14	CTCF_Muscle_M22
4	92769407	C	G	3	17	20	4	92769357	92769729	0.00257683	0.0134395	CTCF_Muscle_M22
4	92769433	A	G	5	36	41	4	92769357	92769729	7.84157e-07	7.55473e-06	CTCF_Muscle_M22
4	92769459	C	A	3	46	49	4	92769357	92769729	6.98108e-11	1.1531e-09	CTCF_Muscle_M22
4	92769466	T	C	4	50	54	4	92769357	92769729	3.80297e-11	6.41235e-10	CTCF_Muscle_M22
4	92769471	G	C	4	52	56	4	92769357	92769729	1.10081e-11	1.99221e-10	CTCF_Muscle_M22
4	92834621	G	A	130	11	141	4	92834368	92835002	5.75468e-27	3.24214e-24	CTCF_Muscle_M22
4	92877179	G	A	35	4	39	4	92877013	92877341	3.35316e-07	3.39986e-06	CTCF_Muscle_M22
4	93024409	C	T	6	25	31	4	93023988	93024457	0.00087791	0.00513587	CTCF_Muscle_M22
4	93130071	A	G	12	92	104	4	93129769	93130397	1.95319e-16	7.37885e-15	CTCF_Muscle_M22
4	93133316	A	C	16	3	19	4	93133300	93133491	0.00442505	0.0216663	CTCF_Muscle_M22
4	93244295	G	A	28	11	39	4	93243919	93244447	0.0094753	0.042551	CTCF_Muscle_M22
4	93369961	T	A	3	84	87	4	93369672	93370238	1.41944e-21	1.55216e-19	CTCF_Muscle_M22
4	93450597	G	A	29	6	35	4	93450435	93450873	0.000116842	0.00081378	CTCF_Muscle_M22
4	93642853	T	G	48	8	56	4	93642696	93643305	4.68818e-08	5.35474e-07	CTCF_Muscle_M22
4	94600057	C	T	34	4	38	4	94599813	94600105	6.03854e-07	5.93908e-06	CTCF_Muscle_M22
4	95251797	A	G	21	54	75	4	95251612	95252247	0.000176309	0.00120223	CTCF_Muscle_M22
4	95977453	A	G	50	6	56	4	95977295	95977579	1.01821e-09	1.43257e-08	CTCF_Muscle_M22
4	96105024	T	C	28	3	31	4	96104827	96105418	4.64916e-06	4.05956e-05	CTCF_Muscle_M22
4	96274246	G	T	28	3	31	4	96274144	96274986	4.64916e-06	4.05956e-05	CTCF_Muscle_M22
4	96826128	T	C	42	6	48	4	96825790	96826245	1.00875e-07	1.09567e-06	CTCF_Muscle_M22
4	98084716	G	A	102	7	109	4	98084452	98085036	9.84363e-23	1.44947e-20	CTCF_Muscle_M22
4	98084736	G	T	88	13	101	4	98084452	98085036	7.52059e-15	2.1418e-13	CTCF_Muscle_M22
4	98084747	G	T	86	10	96	4	98084452	98085036	3.21148e-16	1.15435e-14	CTCF_Muscle_M22
4	98084809	G	C	45	7	52	4	98084452	98085036	6.97381e-08	7.70718e-07	CTCF_Muscle_M22
4	100599987	A	G	12	40	52	4	100599832	100600152	0.000127539	0.000885663	CTCF_Muscle_M22
4	100865583	G	A	5	80	85	4	100865394	100865867	1.80577e-18	1.0218e-16	CTCF_Muscle_M22
4	100865720	T	C	10	60	70	4	100865394	100865867	8.00482e-10	1.14111e-08	CTCF_Muscle_M22
4	101296871	T	G	45	20	65	4	101296525	101297240	0.00262638	0.013575	CTCF_Muscle_M22
4	101344856	C	G	13	120	133	4	101344670	101345125	7.33836e-23	1.12533e-20	CTCF_Muscle_M22
4	102522045	C	T	102	6	108	4	102521860	102522261	1.25145e-23	2.49481e-21	CTCF_Muscle_M22
4	102993405	C	G	51	17	68	4	102993176	102993528	4.45345e-05	0.000336783	CTCF_Muscle_M22
4	102993452	A	G	37	7	44	4	102993176	102993528	5.29958e-06	4.58424e-05	CTCF_Muscle_M22
4	102993467	T	C	29	6	35	4	102993176	102993528	0.000116842	0.00081378	CTCF_Muscle_M22
4	102994898	T	G	33	14	47	4	102994822	102995214	0.00794273	0.0361446	CTCF_Muscle_M22
4	103166964	G	A	22	3	25	4	103166853	103167121	0.000156522	0.00107114	CTCF_Muscle_M22
4	103364538	T	C	6	24	30	4	103364341	103364672	0.00143091	0.00807741	CTCF_Muscle_M22
4	103748118	T	C	47	16	63	4	103747971	103748312	0.000117055	0.000814391	CTCF_Muscle_M22
4	103748250	A	G	18	5	23	4	103747971	103748312	0.010622	0.0470887	CTCF_Muscle_M22
4	103877766	G	A	92	27	119	4	103877434	103878037	1.73234e-09	2.37291e-08	CTCF_Muscle_M22
4	104788541	C	T	17	3	20	4	104788523	104788884	0.00257683	0.0134395	CTCF_Muscle_M22
4	105324821	A	G	29	9	38	4	105324642	105324989	0.00165805	0.00904633	CTCF_Muscle_M22
4	105324859	G	A	33	11	44	4	105324642	105324989	0.00126003	0.00717535	CTCF_Muscle_M22
4	105324869	A	G	29	9	38	4	105324642	105324989	0.00165805	0.00904633	CTCF_Muscle_M22
4	105324879	C	G	25	9	34	4	105324642	105324989	0.00904119	0.0408564	CTCF_Muscle_M22
4	105570747	C	T	4	20	24	4	105570650	105570966	0.00154388	0.00846618	CTCF_Muscle_M22
4	105570775	T	G	5	26	31	4	105570650	105570966	0.000192195	0.00128374	CTCF_Muscle_M22
4	105570782	C	T	7	23	30	4	105570650	105570966	0.00522288	0.0252201	CTCF_Muscle_M22
4	105587701	G	C	17	3	20	4	105587469	105587941	0.00257683	0.0134395	CTCF_Muscle_M22
4	105587716	A	G	28	3	31	4	105587469	105587941	4.64916e-06	4.05956e-05	CTCF_Muscle_M22
4	105587732	G	A	5	30	35	4	105587469	105587941	2.23615e-05	0.000176899	CTCF_Muscle_M22
4	105587829	G	A	49	4	53	4	105587469	105587941	7.05398e-11	1.1607e-09	CTCF_Muscle_M22
4	105587868	G	C	3	23	26	4	105587469	105587941	8.79765e-05	0.000629312	CTCF_Muscle_M22
4	105587869	G	T	4	23	27	4	105587469	105587941	0.000310749	0.00199242	CTCF_Muscle_M22
4	105587876	T	C	3	26	29	4	105587469	105587941	1.52364e-05	0.000123127	CTCF_Muscle_M22
4	105624362	C	T	27	7	34	4	105624216	105624724	0.000821395	0.00488611	CTCF_Muscle_M22
4	105936138	G	T	31	6	37	4	105936028	105936295	4.12576e-05	0.000313007	CTCF_Muscle_M22
4	105936154	A	T	30	12	42	4	105936028	105936295	0.0079159	0.0360352	CTCF_Muscle_M22
4	106022684	T	C	23	6	29	4	106022527	106022825	0.0023157	0.0123536	CTCF_Muscle_M22
4	106078631	A	G	3	35	38	4	106078536	106079078	6.67787e-08	7.41173e-07	CTCF_Muscle_M22
4	106078706	A	G	9	84	93	4	106078536	106079078	2.16886e-16	8.09917e-15	CTCF_Muscle_M22
4	106078744	T	C	6	125	131	4	106078536	106079078	4.81905e-30	5.94717e-27	CTCF_Muscle_M22
4	106119921	C	T	18	5	23	4	106119758	106120140	0.010622	0.0470887	CTCF_Muscle_M22
4	106191874	G	T	28	53	81	4	106191726	106192185	0.0072755	0.0337483	CTCF_Muscle_M22
4	106191877	A	G	28	56	84	4	106191726	106192185	0.00298532	0.0153446	CTCF_Muscle_M22
4	106191906	C	T	32	58	90	4	106191726	106192185	0.00804593	0.0366014	CTCF_Muscle_M22
4	106642583	T	C	53	7	60	4	106642315	106642909	7.67192e-10	1.09848e-08	CTCF_Muscle_M22
4	106642802	C	T	71	7	78	4	106642315	106642909	1.9332e-14	5.1918e-13	CTCF_Muscle_M22
4	106677792	G	C	28	4	32	4	106677581	106678135	1.93012e-05	0.00015358	CTCF_Muscle_M22
4	106706428	T	C	17	3	20	4	106706016	106706455	0.00257683	0.0134395	CTCF_Muscle_M22
4	106804599	C	T	37	10	47	4	106804240	106804823	9.84888e-05	0.000702183	CTCF_Muscle_M22
4	106903387	A	G	3	53	56	4	106903288	106903807	8.1371e-13	1.73137e-11	CTCF_Muscle_M22
4	106903399	A	G	3	64	67	4	106903288	106903807	6.8012e-16	2.33766e-14	CTCF_Muscle_M22
4	106903465	T	C	11	99	110	4	106903288	106903807	7.36979e-19	4.37061e-17	CTCF_Muscle_M22
4	107210659	C	T	25	4	29	4	107210540	107211046	0.000103716	0.000733397	CTCF_Muscle_M22
4	107211009	T	C	18	4	22	4	107210540	107211046	0.00434351	0.021515	CTCF_Muscle_M22
4	107660640	G	A	3	34	37	4	107660568	107660909	1.23313e-07	1.3244e-06	CTCF_Muscle_M22
4	107660657	C	T	3	45	48	4	107660568	107660909	1.31259e-10	2.08565e-09	CTCF_Muscle_M22
4	107794562	C	T	109	9	118	4	107794413	107794791	5.85516e-23	9.1965e-21	CTCF_Muscle_M22
4	108320818	C	T	70	4	74	4	108320605	108321077	1.28985e-16	5.09568e-15	CTCF_Muscle_M22
4	111258848	C	T	22	3	25	4	111258803	111259182	0.000156522	0.00107114	CTCF_Muscle_M22
4	111259080	G	A	57	10	67	4	111258803	111259182	4.0421e-09	5.32022e-08	CTCF_Muscle_M22
4	111597281	C	G	39	3	42	4	111597134	111597456	5.63159e-09	7.23232e-08	CTCF_Muscle_M22
4	111957791	C	T	25	4	29	4	111957569	111957948	0.000103716	0.000733397	CTCF_Muscle_M22
4	112166943	G	A	90	10	100	4	112166676	112167193	3.06329e-17	1.37588e-15	CTCF_Muscle_M22
4	112215449	A	G	18	3	21	4	112215283	112215629	0.00148964	0.00827574	CTCF_Muscle_M22
4	112243296	G	A	4	89	93	4	112243008	112243607	6.16725e-22	7.43397e-20	CTCF_Muscle_M22
4	112243350	T	C	122	13	135	4	112243008	112243607	2.2439e-23	4.09527e-21	CTCF_Muscle_M22
4	112243510	G	C	9	57	66	4	112243008	112243607	1.18278e-09	1.65603e-08	CTCF_Muscle_M22
4	112590424	T	C	31	3	34	4	112590222	112590948	7.66013e-07	7.41022e-06	CTCF_Muscle_M22
4	112590509	C	T	97	8	105	4	112590222	112590948	1.49534e-20	1.29177e-18	CTCF_Muscle_M22
4	112590524	T	A	102	8	110	4	112590222	112590948	6.83779e-22	8.16627e-20	CTCF_Muscle_M22
4	112590543	A	G	109	9	118	4	112590222	112590948	5.85516e-23	9.1965e-21	CTCF_Muscle_M22
4	112590571	T	C	100	11	111	4	112590222	112590948	4.08537e-19	2.53901e-17	CTCF_Muscle_M22
4	112651159	C	T	39	9	48	4	112650801	112651362	1.52218e-05	0.000123127	CTCF_Muscle_M22
4	112681684	G	A	32	3	35	4	112681599	112682033	4.17698e-07	4.18441e-06	CTCF_Muscle_M22
4	112729832	A	C	54	8	62	4	112729675	112730122	1.70933e-09	2.34386e-08	CTCF_Muscle_M22
4	112761622	A	G	18	4	22	4	112761578	112762127	0.00434351	0.021515	CTCF_Muscle_M22
4	112761780	C	T	37	4	41	4	112761578	112762127	1.02584e-07	1.11165e-06	CTCF_Muscle_M22
4	112761950	C	T	129	16	145	4	112761578	112762127	3.94868e-23	6.6885e-21	CTCF_Muscle_M22
4	112782233	C	T	23	3	26	4	112782054	112782715	8.79765e-05	0.000629312	CTCF_Muscle_M22
4	112837188	T	A	29	3	32	4	112837110	112837763	2.55601e-06	2.31857e-05	CTCF_Muscle_M22
4	112837438	T	C	76	6	82	4	112837110	112837763	1.5687e-16	6.03181e-15	CTCF_Muscle_M22
4	112837447	T	C	74	6	80	4	112837110	112837763	5.39665e-16	1.87228e-14	CTCF_Muscle_M22
4	112837455	T	C	70	4	74	4	112837110	112837763	1.28985e-16	5.09568e-15	CTCF_Muscle_M22
4	112837480	A	G	45	4	49	4	112837110	112837763	8.22546e-10	1.16934e-08	CTCF_Muscle_M22
4	112847020	G	A	104	5	109	4	112846713	112847216	3.77813e-25	1.24192e-22	CTCF_Muscle_M22
4	112847058	T	C	104	4	108	4	112846713	112847216	3.43225e-26	1.61727e-23	CTCF_Muscle_M22
4	112847068	G	A	102	4	106	4	112846713	112847216	1.27359e-25	4.78352e-23	CTCF_Muscle_M22
4	113473684	C	T	57	3	60	4	113473432	113474056	6.25385e-14	1.55841e-12	CTCF_Muscle_M22
4	113485036	A	G	32	6	38	4	113484789	113485556	2.43426e-05	0.000191868	CTCF_Muscle_M22
4	113485050	T	C	39	6	45	4	113484789	113485556	5.41777e-07	5.35291e-06	CTCF_Muscle_M22
4	113485120	T	C	78	9	87	4	113484789	113485556	7.46709e-15	2.13595e-13	CTCF_Muscle_M22
4	113485126	C	T	82	9	91	4	113484789	113485556	7.08891e-16	2.4205e-14	CTCF_Muscle_M22
4	113545257	A	G	13	113	126	4	113544962	113545493	4.52447e-21	4.31089e-19	CTCF_Muscle_M22
4	113545310	G	T	13	64	77	4	113544962	113545493	3.02363e-09	4.02055e-08	CTCF_Muscle_M22
4	113545370	G	A	11	36	47	4	113544962	113545493	0.000346001	0.00218706	CTCF_Muscle_M22
4	113569653	T	C	40	10	50	4	113569473	113569801	2.38613e-05	0.000188476	CTCF_Muscle_M22
4	113571605	C	T	63	11	74	4	113571455	113571996	5.3213e-10	7.77816e-09	CTCF_Muscle_M22
4	113685923	A	G	35	3	38	4	113685836	113686311	6.67787e-08	7.41173e-07	CTCF_Muscle_M22
4	113699055	A	T	21	132	153	4	113698732	113699262	7.29095e-21	6.70043e-19	CTCF_Muscle_M22
4	113743172	C	G	6	54	60	4	113743085	113743374	9.72296e-11	1.57586e-09	CTCF_Muscle_M22
4	113821429	C	G	33	4	37	4	113821390	113821755	1.08439e-06	1.03245e-05	CTCF_Muscle_M22
4	113821541	G	A	84	18	102	4	113821390	113821755	2.257e-11	3.93888e-10	CTCF_Muscle_M22
4	113821605	G	T	89	12	101	4	113821390	113821755	1.08272e-15	3.5745e-14	CTCF_Muscle_M22
4	113821736	C	T	4	22	26	4	113821390	113821755	0.000533521	0.00326133	CTCF_Muscle_M22
4	113822449	C	A	39	3	42	4	113822366	113822918	5.63159e-09	7.23232e-08	CTCF_Muscle_M22
4	113822523	G	A	12	55	67	4	113822366	113822918	1.02732e-07	1.11165e-06	CTCF_Muscle_M22
4	113822796	C	A	9	66	75	4	113822366	113822918	7.65884e-12	1.44144e-10	CTCF_Muscle_M22
4	113822910	G	A	25	4	29	4	113822366	113822918	0.000103716	0.000733397	CTCF_Muscle_M22
4	113866852	A	G	17	4	21	4	113866692	113867265	0.00719738	0.0334159	CTCF_Muscle_M22
4	114288201	C	T	17	4	21	4	114288102	114288728	0.00719738	0.0334159	CTCF_Muscle_M22
4	114301952	G	A	104	12	116	4	114301771	114302213	1.8667e-19	1.26312e-17	CTCF_Muscle_M22
4	114440861	C	G	29	4	33	4	114440589	114440953	1.09286e-05	9.02855e-05	CTCF_Muscle_M22
4	114539246	C	T	4	25	29	4	114538901	114539386	0.000103716	0.000733397	CTCF_Muscle_M22
4	114613664	G	A	7	46	53	4	114613575	114613979	4.0032e-08	4.61302e-07	CTCF_Muscle_M22
4	114756701	G	C	36	6	42	4	114756580	114756976	2.82888e-06	2.55091e-05	CTCF_Muscle_M22
4	114756772	A	G	68	8	76	4	114756580	114756976	5.63291e-13	1.22263e-11	CTCF_Muscle_M22
4	114756777	A	G	74	8	82	4	114756580	114756976	1.64702e-14	4.45555e-13	CTCF_Muscle_M22
4	115087493	T	C	139	12	151	4	115087254	115087706	1.43428e-28	1.28175e-25	CTCF_Muscle_M22
4	115087578	C	T	81	6	87	4	115087254	115087706	7.03449e-18	3.5887e-16	CTCF_Muscle_M22
4	116583443	G	A	33	3	36	4	116583349	116583691	2.27214e-07	2.34975e-06	CTCF_Muscle_M22
4	116708893	C	T	74	10	84	4	116708727	116709138	3.28569e-13	7.45639e-12	CTCF_Muscle_M22
4	116763986	C	T	18	5	23	4	116763789	116764176	0.010622	0.0470887	CTCF_Muscle_M22
4	116790812	C	T	41	11	52	4	116790510	116791045	3.58879e-05	0.000275577	CTCF_Muscle_M22
4	116790821	A	G	36	11	47	4	116790510	116791045	0.000346001	0.00218706	CTCF_Muscle_M22
4	116848806	G	A	36	5	41	4	116848649	116848968	7.84157e-07	7.55473e-06	CTCF_Muscle_M22
4	116983393	A	G	21	5	26	4	116983295	116983599	0.00249392	0.0132011	CTCF_Muscle_M22
4	117054038	T	C	93	54	147	4	117053669	117054302	0.00163131	0.00892674	CTCF_Muscle_M22
4	117101872	A	G	21	5	26	4	117101608	117101986	0.00249392	0.0132011	CTCF_Muscle_M22
4	117432813	G	C	90	8	98	4	117432618	117433159	1.08752e-18	6.27712e-17	CTCF_Muscle_M22
4	117481388	A	T	23	7	30	4	117480869	117481427	0.00522288	0.0252201	CTCF_Muscle_M22
4	118348827	G	A	4	17	21	4	118348431	118348953	0.00719738	0.0334159	CTCF_Muscle_M22
4	118465194	T	C	60	4	64	4	118464771	118465282	7.36304e-14	1.82081e-12	CTCF_Muscle_M22
4	118686040	G	A	6	21	27	4	118685556	118686200	0.00592461	0.0283027	CTCF_Muscle_M22
4	119426205	T	C	89	10	99	4	119426076	119426930	5.52127e-17	2.35344e-15	CTCF_Muscle_M22
4	119426836	T	A	40	4	44	4	119426076	119426930	1.70514e-08	2.07078e-07	CTCF_Muscle_M22
4	119527640	C	T	54	6	60	4	119527010	119527830	9.72296e-11	1.57586e-09	CTCF_Muscle_M22
4	119581328	C	G	44	4	48	4	119581040	119581491	1.51383e-09	2.09128e-08	CTCF_Muscle_M22
5	1403441	C	T	75	24	99	5	1403181	1403636	2.76657e-07	2.83393e-06	CTCF_Muscle_M22
5	1575180	T	C	26	7	33	5	1574986	1575311	0.00131873	0.00746856	CTCF_Muscle_M22
5	4161584	G	A	46	16	62	5	4161455	4161797	0.000176327	0.00120223	CTCF_Muscle_M22
5	10506206	G	C	8	37	45	5	10505728	10506396	1.53741e-05	0.00012393	CTCF_Muscle_M22
5	20837548	A	G	3	21	24	5	20837455	20837719	0.000277162	0.00179573	CTCF_Muscle_M22
5	20837587	T	A	3	23	26	5	20837455	20837719	8.79765e-05	0.000629312	CTCF_Muscle_M22
5	21049019	C	T	7	55	62	5	21048913	21049249	2.43008e-10	3.71333e-09	CTCF_Muscle_M22
5	21049021	T	C	7	56	63	5	21048913	21049249	1.36367e-10	2.15362e-09	CTCF_Muscle_M22
5	25680490	T	G	14	147	161	5	25680280	25680687	3.80641e-29	3.65359e-26	CTCF_Muscle_M22
5	25680542	C	T	9	108	117	5	25680280	25680687	1.08258e-22	1.57619e-20	CTCF_Muscle_M22
5	25697409	C	A	25	122	147	5	25697104	25697771	1.58185e-16	6.07337e-15	CTCF_Muscle_M22
5	25734480	T	C	38	16	54	5	25734285	25734640	0.00383827	0.0193941	CTCF_Muscle_M22
5	25742678	C	T	4	28	32	5	25741806	25742825	1.93012e-05	0.00015358	CTCF_Muscle_M22
5	25829057	G	A	45	11	56	5	25828712	25829130	5.37832e-06	4.6477e-05	CTCF_Muscle_M22
5	25829124	T	C	27	6	33	5	25828712	25829130	0.000324063	0.00206081	CTCF_Muscle_M22
5	25837624	C	G	54	13	67	5	25837546	25837896	4.46583e-07	4.45483e-06	CTCF_Muscle_M22
5	25837811	G	C	61	6	67	5	25837546	25837896	1.49444e-12	3.09839e-11	CTCF_Muscle_M22
5	25837879	A	T	33	3	36	5	25837546	25837896	2.27214e-07	2.34975e-06	CTCF_Muscle_M22
5	26561859	C	A	8	38	46	5	26561529	26562129	9.2477e-06	7.71366e-05	CTCF_Muscle_M22
5	26561902	C	T	31	8	39	5	26561529	26562129	0.000294077	0.0019001	CTCF_Muscle_M22
5	26562389	T	C	32	6	38	5	26562351	26563667	2.43426e-05	0.000191868	CTCF_Muscle_M22
5	26562488	A	G	26	50	76	5	26562351	26563667	0.00790518	0.0360352	CTCF_Muscle_M22
5	26562504	T	C	25	57	82	5	26562351	26563667	0.000534721	0.00326133	CTCF_Muscle_M22
5	26562515	T	C	19	66	85	5	26562351	26563667	3.04068e-07	3.10857e-06	CTCF_Muscle_M22
5	26562631	C	T	13	119	132	5	26562351	26563667	1.32552e-22	1.88748e-20	CTCF_Muscle_M22
5	26562632	A	G	14	118	132	5	26562351	26563667	1.13841e-21	1.29969e-19	CTCF_Muscle_M22
5	26562656	A	T	13	135	148	5	26562351	26563667	9.44787e-27	5.10106e-24	CTCF_Muscle_M22
5	26562696	T	C	15	118	133	5	26562351	26563667	5.09476e-21	4.83648e-19	CTCF_Muscle_M22
5	26562704	C	G	15	108	123	5	26562351	26563667	1.52644e-18	8.65627e-17	CTCF_Muscle_M22
5	26562706	T	C	14	107	121	5	26562351	26563667	6.53198e-19	3.90953e-17	CTCF_Muscle_M22
5	26562715	T	C	17	104	121	5	26562351	26563667	1.97862e-16	7.43157e-15	CTCF_Muscle_M22
5	26562771	C	A	62	18	80	5	26562351	26563667	8.14267e-07	7.84189e-06	CTCF_Muscle_M22
5	26562940	T	A	49	8	57	5	26562351	26563667	2.71685e-08	3.20336e-07	CTCF_Muscle_M22
5	26563061	G	T	33	4	37	5	26562351	26563667	1.08439e-06	1.03245e-05	CTCF_Muscle_M22
5	26563076	G	A	25	5	30	5	26562351	26563667	0.000324914	0.00206081	CTCF_Muscle_M22
5	26563077	A	T	26	4	30	5	26562351	26563667	5.94761e-05	0.000439391	CTCF_Muscle_M22
5	26563080	A	T	27	4	31	5	26562351	26563667	3.39532e-05	0.00026103	CTCF_Muscle_M22
5	26563176	T	C	41	4	45	5	26562351	26563667	9.33488e-09	1.16984e-07	CTCF_Muscle_M22
5	26641250	C	T	23	3	26	5	26641129	26641357	8.79765e-05	0.000629312	CTCF_Muscle_M22
5	26845780	C	A	36	8	44	5	26845656	26845963	2.54486e-05	0.000199554	CTCF_Muscle_M22
5	26881037	T	A	58	29	87	5	26880478	26881208	0.00247942	0.0131863	CTCF_Muscle_M22
5	26901473	C	T	135	13	148	5	26901168	26901683	9.44787e-27	5.10106e-24	CTCF_Muscle_M22
5	27703909	A	T	80	14	94	5	27703651	27704093	2.12012e-12	4.32298e-11	CTCF_Muscle_M22
5	28280851	C	T	6	40	46	5	28280744	28281147	3.1028e-07	3.16086e-06	CTCF_Muscle_M22
5	28453207	G	C	21	6	27	5	28453048	28453450	0.00592461	0.0283027	CTCF_Muscle_M22
5	28453241	C	T	4	36	40	5	28453048	28453450	1.85702e-07	1.94373e-06	CTCF_Muscle_M22
5	28453248	G	A	4	38	42	5	28453048	28453450	5.65315e-08	6.40328e-07	CTCF_Muscle_M22
5	28544359	T	A	11	29	40	5	28544118	28544538	0.00642658	0.0305823	CTCF_Muscle_M22
5	28695278	C	T	18	4	22	5	28695206	28696344	0.00434351	0.021515	CTCF_Muscle_M22
5	28792195	A	G	77	8	85	5	28792021	28792419	2.76757e-15	8.56923e-14	CTCF_Muscle_M22
5	29104608	A	C	73	12	85	5	29104347	29104909	8.09069e-12	1.51941e-10	CTCF_Muscle_M22
5	29170467	T	G	82	12	94	5	29170228	29170742	5.62237e-14	1.41488e-12	CTCF_Muscle_M22
5	29503745	C	T	26	5	31	5	29503429	29503900	0.000192195	0.00128374	CTCF_Muscle_M22
5	29787453	G	A	42	3	45	5	29787364	29787968	8.65498e-10	1.22503e-08	CTCF_Muscle_M22
5	29822469	T	A	62	4	66	5	29822243	29822565	2.08354e-14	5.56671e-13	CTCF_Muscle_M22
5	29822529	C	T	27	3	30	5	29822243	29822565	8.43033e-06	7.09352e-05	CTCF_Muscle_M22
5	29900467	T	G	38	4	42	5	29899933	29900731	5.65315e-08	6.40328e-07	CTCF_Muscle_M22
5	30734576	T	G	17	76	93	5	30734361	30734824	4.44631e-10	6.59213e-09	CTCF_Muscle_M22
5	30819810	G	A	12	105	117	5	30819574	30819964	1.03879e-19	7.49897e-18	CTCF_Muscle_M22
5	32100751	C	A	71	8	79	5	32100358	32100935	9.69112e-14	2.36493e-12	CTCF_Muscle_M22
5	32130358	T	G	97	17	114	5	32130065	32130544	8.63624e-15	2.45144e-13	CTCF_Muscle_M22
5	32544392	C	T	49	9	58	5	32544317	32544898	8.9594e-08	9.79299e-07	CTCF_Muscle_M22
5	32571715	C	T	12	95	107	5	32571515	32571882	3.48542e-17	1.53991e-15	CTCF_Muscle_M22
5	33239066	C	T	7	80	87	5	33238848	33239358	8.25581e-17	3.39077e-15	CTCF_Muscle_M22
5	34199339	C	G	56	31	87	5	34199007	34199633	0.00967322	0.0433647	CTCF_Muscle_M22
5	34210056	G	A	26	4	30	5	34209904	34210583	5.94761e-05	0.000439391	CTCF_Muscle_M22
5	38150718	A	G	79	3	82	5	38150400	38151062	3.80354e-20	3.033e-18	CTCF_Muscle_M22
5	38281457	C	T	71	6	77	5	38281242	38281802	3.41832e-15	1.03329e-13	CTCF_Muscle_M22
5	38281477	A	G	77	11	88	5	38281242	38281802	2.40155e-13	5.60204e-12	CTCF_Muscle_M22
5	38341985	G	C	31	4	35	5	38341871	38342365	3.46545e-06	3.0736e-05	CTCF_Muscle_M22
5	38410261	T	G	21	3	24	5	38410078	38410436	0.000277162	0.00179573	CTCF_Muscle_M22
5	39911464	G	T	52	18	70	5	39911346	39911736	5.84955e-05	0.000435748	CTCF_Muscle_M22
5	42487175	T	C	6	47	53	5	42486953	42487344	5.80532e-09	7.42234e-08	CTCF_Muscle_M22
5	42554910	G	C	18	38	56	5	42554620	42555039	0.0104548	0.0467634	CTCF_Muscle_M22
5	42556719	C	T	57	5	62	5	42556642	42557001	3.06553e-12	6.11124e-11	CTCF_Muscle_M22
5	42556899	A	C	12	56	68	5	42556642	42557001	6.2095e-08	6.96345e-07	CTCF_Muscle_M22
5	43713831	G	A	6	77	83	5	43713099	43714063	8.44581e-17	3.42003e-15	CTCF_Muscle_M22
5	43713907	G	T	6	36	42	5	43713099	43714063	2.82888e-06	2.55091e-05	CTCF_Muscle_M22
5	44071059	C	T	7	32	39	5	44070935	44071350	7.02548e-05	0.000510149	CTCF_Muscle_M22
5	44071090	T	C	7	43	50	5	44070935	44071350	2.09868e-07	2.18695e-06	CTCF_Muscle_M22
5	44071199	C	T	8	43	51	5	44070935	44071350	6.86712e-07	6.73357e-06	CTCF_Muscle_M22
5	44622000	A	C	8	29	37	5	44621766	44622124	0.000752897	0.00451042	CTCF_Muscle_M22
5	44649496	T	C	4	24	28	5	44649442	44649830	0.000179991	0.00121697	CTCF_Muscle_M22
5	44649508	C	T	5	27	32	5	44649442	44649830	0.000113074	0.000791581	CTCF_Muscle_M22
5	44649603	C	T	11	74	85	5	44649442	44649830	1.28883e-12	2.69583e-11	CTCF_Muscle_M22
5	44649611	C	A	14	77	91	5	44649442	44649830	1.04766e-11	1.90668e-10	CTCF_Muscle_M22
5	44649712	G	T	8	57	65	5	44649442	44649830	3.16324e-10	4.76066e-09	CTCF_Muscle_M22
5	44946382	C	G	5	31	36	5	44945951	44946530	1.29135e-05	0.000106243	CTCF_Muscle_M22
5	45366120	C	T	37	12	49	5	45365982	45366465	0.000469757	0.00293567	CTCF_Muscle_M22
5	45847844	T	C	6	21	27	5	45847271	45847900	0.00592461	0.0283027	CTCF_Muscle_M22
5	46335858	A	G	3	47	50	5	46335771	46336296	3.70832e-11	6.27316e-10	CTCF_Muscle_M22
5	46445969	T	C	50	26	76	5	46445858	46446286	0.00790518	0.0360352	CTCF_Muscle_M22
5	46944738	T	C	60	33	93	5	46944538	46944974	0.00669502	0.0315814	CTCF_Muscle_M22
5	50509355	T	C	9	47	56	5	50509116	50509492	2.57157e-07	2.63836e-06	CTCF_Muscle_M22
5	53366162	T	C	5	22	27	5	53366032	53366310	0.00151372	0.00835738	CTCF_Muscle_M22
5	56000589	C	T	36	6	42	5	56000022	56000766	2.82888e-06	2.55091e-05	CTCF_Muscle_M22
5	56182122	G	A	22	3	25	5	56181584	56182252	0.000156522	0.00107114	CTCF_Muscle_M22
5	56229514	T	A	63	12	75	5	56229374	56229857	1.69384e-09	2.33002e-08	CTCF_Muscle_M22
5	56435463	C	T	43	72	115	5	56435188	56435745	0.00873511	0.0395768	CTCF_Muscle_M22
5	57062173	G	C	45	8	53	5	57061792	57062412	2.36835e-07	2.44437e-06	CTCF_Muscle_M22
5	57129115	C	T	42	14	56	5	57128985	57129372	0.000234446	0.00154997	CTCF_Muscle_M22
5	57376031	A	G	22	6	28	5	57375988	57376424	0.00371917	0.0188548	CTCF_Muscle_M22
5	60019220	T	G	44	6	50	5	60018822	60019366	3.24374e-08	3.79354e-07	CTCF_Muscle_M22
5	60498506	T	A	46	15	61	5	60498364	60498980	8.83756e-05	0.00063147	CTCF_Muscle_M22
5	60498550	T	G	90	19	109	5	60498364	60498980	3.09847e-12	6.17218e-11	CTCF_Muscle_M22
5	63860872	T	A	6	29	35	5	63860592	63861007	0.000116842	0.00081378	CTCF_Muscle_M22
5	63918306	T	C	49	18	67	5	63918060	63918491	0.000194298	0.00129679	CTCF_Muscle_M22
5	66595711	A	T	31	6	37	5	66595588	66595914	4.12576e-05	0.000313007	CTCF_Muscle_M22
5	67552801	C	A	4	42	46	5	67552592	67553094	5.10019e-09	6.60883e-08	CTCF_Muscle_M22
5	67559919	C	T	4	37	41	5	67559567	67560274	1.02584e-07	1.11165e-06	CTCF_Muscle_M22
5	67559957	C	T	7	57	64	5	67559567	67560274	7.63814e-11	1.25047e-09	CTCF_Muscle_M22
5	67560096	G	A	16	112	128	5	67559567	67560274	6.37923e-19	3.84474e-17	CTCF_Muscle_M22
5	67560156	G	C	10	58	68	5	67559567	67560274	2.36163e-09	3.18605e-08	CTCF_Muscle_M22
5	67964582	T	C	24	111	135	5	67964345	67964805	1.43232e-14	3.90327e-13	CTCF_Muscle_M22
5	67964648	C	T	16	105	121	5	67964345	67964805	3.16295e-17	1.40602e-15	CTCF_Muscle_M22
5	67964657	T	G	15	100	115	5	67964345	67964805	1.3523e-16	5.31001e-15	CTCF_Muscle_M22
5	68294272	T	A	5	64	69	5	68293967	68294464	4.11923e-14	1.0497e-12	CTCF_Muscle_M22
5	69549713	T	C	116	15	131	5	69549484	69549982	1.60647e-20	1.37858e-18	CTCF_Muscle_M22
5	69549781	G	A	74	10	84	5	69549484	69549982	3.28569e-13	7.45639e-12	CTCF_Muscle_M22
5	69565457	T	C	103	9	112	5	69565254	69565795	2.31451e-21	2.41866e-19	CTCF_Muscle_M22
5	69661645	A	G	76	14	90	5	69661266	69662033	1.7778e-11	3.16221e-10	CTCF_Muscle_M22
5	70499343	G	A	19	5	24	5	70499210	70499488	0.00661075	0.031218	CTCF_Muscle_M22
5	71099778	G	C	33	9	42	5	71099729	71100426	0.000271539	0.00178157	CTCF_Muscle_M22
5	71100014	C	T	80	8	88	5	71099729	71100426	4.60176e-16	1.61598e-14	CTCF_Muscle_M22
5	71100366	C	G	20	3	23	5	71099729	71100426	0.000488281	0.00301293	CTCF_Muscle_M22
5	71147255	C	T	4	17	21	5	71147130	71147363	0.00719738	0.0334159	CTCF_Muscle_M22
5	71258756	T	A	33	5	38	5	71258376	71258883	4.25596e-06	3.74779e-05	CTCF_Muscle_M22
5	71274467	T	C	91	6	97	5	71274128	71274684	1.33316e-20	1.16723e-18	CTCF_Muscle_M22
5	71274477	G	C	82	6	88	5	71274128	71274684	3.77112e-18	2.00682e-16	CTCF_Muscle_M22
5	71403359	A	G	28	4	32	5	71403237	71403495	1.93012e-05	0.00015358	CTCF_Muscle_M22
5	71404853	G	T	106	6	112	5	71404638	71405040	9.75679e-25	2.80952e-22	CTCF_Muscle_M22
5	71532802	A	G	87	12	99	5	71532639	71533180	3.36976e-15	1.02261e-13	CTCF_Muscle_M22
5	72022348	T	C	36	6	42	5	72022125	72022613	2.82888e-06	2.55091e-05	CTCF_Muscle_M22
5	72022529	T	G	32	3	35	5	72022125	72022613	4.17698e-07	4.18441e-06	CTCF_Muscle_M22
5	73433519	T	A	63	34	97	5	73433281	73434293	0.0042258	0.0211871	CTCF_Muscle_M22
5	73591996	G	A	33	14	47	5	73591836	73592414	0.00794273	0.0361446	CTCF_Muscle_M22
5	73592002	A	G	37	15	52	5	73591836	73592414	0.00318525	0.0163237	CTCF_Muscle_M22
5	73592121	G	A	93	53	146	5	73591836	73592414	0.00117256	0.0067008	CTCF_Muscle_M22
5	73834640	C	A	105	14	119	5	73834453	73835188	2.04652e-18	1.13571e-16	CTCF_Muscle_M22
5	73835188	G	T	18	3	21	5	73834453	73835188	0.00148964	0.00827574	CTCF_Muscle_M22
5	74077824	A	T	89	7	96	5	74077522	74077977	3.25915e-19	2.0804e-17	CTCF_Muscle_M22
5	74189398	G	A	42	9	51	5	74189007	74189840	3.38883e-06	3.02531e-05	CTCF_Muscle_M22
5	74234326	A	G	15	3	18	5	74233992	74234372	0.00753784	0.0344473	CTCF_Muscle_M22
5	74286690	T	G	22	3	25	5	74286589	74286895	0.000156522	0.00107114	CTCF_Muscle_M22
5	74297267	G	A	59	7	66	5	74297153	74297476	2.38349e-11	4.1429e-10	CTCF_Muscle_M22
5	74297302	C	G	89	9	98	5	74297153	74297476	1.10187e-17	5.38796e-16	CTCF_Muscle_M22
5	74735688	C	G	26	4	30	5	74735566	74736057	5.94761e-05	0.000439391	CTCF_Muscle_M22
5	74897550	A	G	6	43	49	5	74897400	74897687	5.72777e-08	6.44274e-07	CTCF_Muscle_M22
5	75475809	G	A	44	11	55	5	75475530	75475911	8.69937e-06	7.31041e-05	CTCF_Muscle_M22
5	76036565	T	C	37	12	49	5	76036384	76036736	0.000469757	0.00293567	CTCF_Muscle_M22
5	76038762	C	G	6	51	57	5	76038671	76039016	5.67619e-10	8.26428e-09	CTCF_Muscle_M22
5	76038831	A	G	11	99	110	5	76038671	76039016	7.36979e-19	4.37061e-17	CTCF_Muscle_M22
5	77001250	G	C	31	4	35	5	77001099	77001556	3.46545e-06	3.0736e-05	CTCF_Muscle_M22
5	77001289	C	A	46	8	54	5	77001099	77001556	1.38434e-07	1.48005e-06	CTCF_Muscle_M22
5	77001357	G	C	54	8	62	5	77001099	77001556	1.70933e-09	2.34386e-08	CTCF_Muscle_M22
5	77132202	C	T	16	3	19	5	77131145	77132468	0.00442505	0.0216663	CTCF_Muscle_M22
5	77757068	T	C	25	7	32	5	77756921	77757322	0.0021024	0.0113182	CTCF_Muscle_M22
5	78798040	T	C	16	43	59	5	78797902	78798545	0.000584365	0.00353758	CTCF_Muscle_M22
5	80056862	T	G	89	14	103	5	80056557	80057110	1.60278e-14	4.34948e-13	CTCF_Muscle_M22
5	80056945	G	A	31	4	35	5	80056557	80057110	3.46545e-06	3.0736e-05	CTCF_Muscle_M22
5	80099713	A	G	36	11	47	5	80099543	80099886	0.000346001	0.00218706	CTCF_Muscle_M22
5	80621523	A	T	8	37	45	5	80621409	80621784	1.53741e-05	0.00012393	CTCF_Muscle_M22
5	80621536	C	T	8	38	46	5	80621409	80621784	9.2477e-06	7.71366e-05	CTCF_Muscle_M22
5	80621576	T	C	8	46	54	5	80621409	80621784	1.38434e-07	1.48005e-06	CTCF_Muscle_M22
5	80621604	G	A	8	43	51	5	80621409	80621784	6.86712e-07	6.73357e-06	CTCF_Muscle_M22
5	80621660	T	G	7	26	33	5	80621409	80621784	0.00131873	0.00746856	CTCF_Muscle_M22
5	82047773	T	C	55	14	69	5	82047572	82048279	6.92192e-07	6.78217e-06	CTCF_Muscle_M22
5	83128450	A	G	3	15	18	5	83128396	83128820	0.00753784	0.0344473	CTCF_Muscle_M22
5	84004290	C	T	42	19	61	5	84004172	84004571	0.00444402	0.0217304	CTCF_Muscle_M22
5	84004427	C	G	41	15	56	5	84004172	84004571	0.000685564	0.00412421	CTCF_Muscle_M22
5	84555999	A	G	57	4	61	5	84555765	84556402	4.85494e-13	1.06229e-11	CTCF_Muscle_M22
5	84556003	T	A	59	4	63	5	84555765	84556402	1.38213e-13	3.30131e-12	CTCF_Muscle_M22
5	84556038	T	C	83	7	90	5	84555765	84556402	1.31519e-17	6.26551e-16	CTCF_Muscle_M22
5	84617683	G	C	22	4	26	5	84617210	84617800	0.000533521	0.00326133	CTCF_Muscle_M22
5	84938195	C	G	15	3	18	5	84937947	84938274	0.00753784	0.0344473	CTCF_Muscle_M22
5	87378592	A	G	35	9	44	5	87378455	87378877	0.000106045	0.000748231	CTCF_Muscle_M22
5	88200767	G	A	11	32	43	5	88200528	88201178	0.00191396	0.0103619	CTCF_Muscle_M22
5	88200902	A	C	16	42	58	5	88200528	88201178	0.000861782	0.00506669	CTCF_Muscle_M22
5	88527018	C	T	5	24	29	5	88526956	88527448	0.000546113	0.00330988	CTCF_Muscle_M22
5	88527162	T	C	30	92	122	5	88526956	88527448	1.64672e-08	2.01494e-07	CTCF_Muscle_M22
5	88527355	T	G	7	40	47	5	88526956	88527448	1.07091e-06	1.02412e-05	CTCF_Muscle_M22
5	88544541	A	G	17	4	21	5	88544259	88544680	0.00719738	0.0334159	CTCF_Muscle_M22
5	88635183	A	G	12	36	48	5	88635050	88635377	0.00071727	0.00430994	CTCF_Muscle_M22
5	94637952	G	C	26	3	29	5	94637879	94638243	1.52364e-05	0.000123127	CTCF_Muscle_M22
5	94638008	T	G	19	41	60	5	94637879	94638243	0.0062176	0.0296259	CTCF_Muscle_M22
5	94638163	G	A	39	5	44	5	94637879	94638243	1.40516e-07	1.49615e-06	CTCF_Muscle_M22
5	94645117	G	C	22	5	27	5	94645069	94645450	0.00151372	0.00835738	CTCF_Muscle_M22
5	94966746	G	C	27	8	35	5	94966651	94966942	0.00187823	0.0101726	CTCF_Muscle_M22
5	94966817	C	T	45	11	56	5	94966651	94966942	5.37832e-06	4.6477e-05	CTCF_Muscle_M22
5	95221444	A	G	91	14	105	5	95221156	95221682	5.32202e-15	1.5727e-13	CTCF_Muscle_M22
5	95563805	T	C	14	39	53	5	95563556	95563949	0.000802331	0.00479438	CTCF_Muscle_M22
5	96200331	G	A	21	3	24	5	96199931	96200418	0.000277162	0.00179573	CTCF_Muscle_M22
5	96637057	G	A	75	23	98	5	96636906	96637279	1.31722e-07	1.41296e-06	CTCF_Muscle_M22
5	96903644	A	G	56	9	65	5	96903547	96903870	2.04925e-09	2.77908e-08	CTCF_Muscle_M22
5	96903674	G	A	62	7	69	5	96903547	96903870	4.1028e-12	8.04906e-11	CTCF_Muscle_M22
5	96904888	G	C	41	6	47	5	96904788	96905204	1.7717e-07	1.86269e-06	CTCF_Muscle_M22
5	96904934	A	C	68	8	76	5	96904788	96905204	5.63291e-13	1.22263e-11	CTCF_Muscle_M22
5	96904941	A	G	63	17	80	5	96904788	96905204	2.26614e-07	2.34975e-06	CTCF_Muscle_M22
5	96905043	T	C	52	7	59	5	96904788	96905204	1.35899e-09	1.88744e-08	CTCF_Muscle_M22
5	96957315	C	G	61	15	76	5	96957158	96957605	9.84285e-08	1.0736e-06	CTCF_Muscle_M22
5	97112139	T	A	62	4	66	5	97111880	97112557	2.08354e-14	5.56671e-13	CTCF_Muscle_M22
5	97112385	T	C	22	6	28	5	97111880	97112557	0.00371917	0.0188548	CTCF_Muscle_M22
5	97423834	T	C	86	9	95	5	97423484	97424034	6.60636e-17	2.78391e-15	CTCF_Muscle_M22
5	97479969	G	A	30	3	33	5	97479843	97480400	1.40117e-06	1.30763e-05	CTCF_Muscle_M22
5	97480081	T	C	77	22	99	5	97479843	97480400	2.49283e-08	2.94728e-07	CTCF_Muscle_M22
5	97772334	C	A	55	16	71	5	97772128	97772717	3.75324e-06	3.32316e-05	CTCF_Muscle_M22
5	97772339	T	G	67	7	74	5	97772128	97772717	2.11987e-13	4.98534e-12	CTCF_Muscle_M22
5	98284145	C	T	107	29	136	5	98283852	98284507	1.05314e-11	1.91532e-10	CTCF_Muscle_M22
5	98284466	A	G	17	3	20	5	98283852	98284507	0.00257683	0.0134395	CTCF_Muscle_M22
5	98334573	C	A	61	5	66	5	98334344	98334863	2.63071e-13	6.02808e-12	CTCF_Muscle_M22
5	98818946	A	G	28	10	38	5	98818716	98819455	0.00509764	0.0247259	CTCF_Muscle_M22
5	98819065	T	C	95	37	132	5	98818716	98819455	4.63854e-07	4.60584e-06	CTCF_Muscle_M22
5	98854232	G	C	20	5	25	5	98854086	98854313	0.00407732	0.0204703	CTCF_Muscle_M22
5	98882310	A	T	31	12	43	5	98882209	98882527	0.00540157	0.0260054	CTCF_Muscle_M22
5	98882404	T	C	48	11	59	5	98882209	98882527	1.24163e-06	1.17438e-05	CTCF_Muscle_M22
5	99774799	A	T	23	3	26	5	99774537	99774952	8.79765e-05	0.000629312	CTCF_Muscle_M22
5	99782797	G	T	86	12	98	5	99782602	99783079	5.933e-15	1.71799e-13	CTCF_Muscle_M22
5	99782885	A	T	107	18	125	5	99782602	99783079	1.34941e-16	5.31001e-15	CTCF_Muscle_M22
5	99887805	G	A	32	6	38	5	99887671	99887931	2.43426e-05	0.000191868	CTCF_Muscle_M22
5	99919581	G	T	24	8	32	5	99919216	99919701	0.00700037	0.0329259	CTCF_Muscle_M22
5	100936028	T	C	114	12	126	5	100935807	100936321	5.10451e-22	6.3296e-20	CTCF_Muscle_M22
5	100936040	T	C	107	11	118	5	100935807	100936321	6.4038e-21	5.94842e-19	CTCF_Muscle_M22
5	100936158	C	T	38	3	41	5	100935807	100936321	1.04792e-08	1.29942e-07	CTCF_Muscle_M22
5	101227669	G	A	87	13	100	5	101227374	101227876	1.31298e-14	3.59316e-13	CTCF_Muscle_M22
5	101513094	A	C	23	3	26	5	101513080	101513734	8.79765e-05	0.000629312	CTCF_Muscle_M22
5	101513339	A	T	151	9	160	5	101513080	101513734	2.18959e-34	6.30505e-31	CTCF_Muscle_M22
5	103158813	G	A	18	58	76	5	103158512	103158969	4.71324e-06	4.11274e-05	CTCF_Muscle_M22
5	103299550	G	A	16	80	96	5	103299335	103299704	2.07441e-11	3.62756e-10	CTCF_Muscle_M22
5	103418808	A	G	3	27	30	5	103418743	103419162	8.43033e-06	7.09352e-05	CTCF_Muscle_M22
5	103422808	G	A	8	51	59	5	103422659	103422934	9.05239e-09	1.13995e-07	CTCF_Muscle_M22
5	103472854	G	T	5	56	61	5	103472737	103473164	5.64556e-12	1.08218e-10	CTCF_Muscle_M22
5	103473044	C	T	5	42	47	5	103472737	103473164	2.45798e-08	2.90739e-07	CTCF_Muscle_M22
5	103473045	A	G	5	41	46	5	103472737	103473164	4.40594e-08	5.05017e-07	CTCF_Muscle_M22
5	103524687	C	T	12	49	61	5	103524309	103525047	1.96988e-06	1.80969e-05	CTCF_Muscle_M22
5	103665610	C	A	72	11	83	5	103665260	103665792	3.91812e-12	7.71596e-11	CTCF_Muscle_M22
5	103665615	T	C	67	13	80	5	103665260	103665792	6.41514e-10	9.30878e-09	CTCF_Muscle_M22
5	103665635	C	G	55	12	67	5	103665260	103665792	1.02732e-07	1.11165e-06	CTCF_Muscle_M22
5	103691132	T	C	13	149	162	5	103690778	103691828	1.94061e-30	2.51464e-27	CTCF_Muscle_M22
5	103691178	C	A	16	139	155	5	103690778	103691828	1.17559e-25	4.54723e-23	CTCF_Muscle_M22
5	103691453	C	G	8	24	32	5	103690778	103691828	0.00700037	0.0329259	CTCF_Muscle_M22
5	103777933	G	A	3	37	40	5	103777642	103778301	1.9465e-08	2.33869e-07	CTCF_Muscle_M22
5	103851938	G	C	28	4	32	5	103851830	103852141	1.93012e-05	0.00015358	CTCF_Muscle_M22
5	103870010	C	T	7	25	32	5	103869948	103870223	0.0021024	0.0113182	CTCF_Muscle_M22
5	103870183	A	G	4	23	27	5	103869948	103870223	0.000310749	0.00199242	CTCF_Muscle_M22
5	103870194	A	G	4	23	27	5	103869948	103870223	0.000310749	0.00199242	CTCF_Muscle_M22
5	103870627	G	A	22	50	72	5	103870557	103870889	0.00129358	0.00735833	CTCF_Muscle_M22
5	103870851	A	G	6	33	39	5	103870557	103870889	1.42993e-05	0.00011705	CTCF_Muscle_M22
5	103872660	C	G	6	25	31	5	103872620	103872920	0.00087791	0.00513587	CTCF_Muscle_M22
5	103872757	G	A	13	57	70	5	103872620	103872920	1.02899e-07	1.113e-06	CTCF_Muscle_M22
5	103872827	C	G	17	47	64	5	103872620	103872920	0.000226882	0.0015015	CTCF_Muscle_M22
5	103951690	C	T	18	5	23	5	103951418	103951780	0.010622	0.0470887	CTCF_Muscle_M22
5	103984009	G	A	17	3	20	5	103983527	103984210	0.00257683	0.0134395	CTCF_Muscle_M22
5	104036128	C	T	16	3	19	5	104035863	104036198	0.00442505	0.0216663	CTCF_Muscle_M22
5	104083971	C	T	55	7	62	5	104083648	104084213	2.43008e-10	3.71333e-09	CTCF_Muscle_M22
5	104166543	G	A	4	45	49	5	104166099	104166729	8.22546e-10	1.16934e-08	CTCF_Muscle_M22
5	104178853	T	G	55	5	60	5	104178670	104179034	1.03827e-11	1.90162e-10	CTCF_Muscle_M22
5	104178871	T	C	57	4	61	5	104178670	104179034	4.85494e-13	1.06229e-11	CTCF_Muscle_M22
5	104178934	A	G	33	5	38	5	104178670	104179034	4.25596e-06	3.74779e-05	CTCF_Muscle_M22
5	105481316	A	T	3	44	47	5	105481050	105481487	2.46473e-10	3.7552e-09	CTCF_Muscle_M22
5	105481373	A	G	3	21	24	5	105481050	105481487	0.000277162	0.00179573	CTCF_Muscle_M22
5	106019838	G	A	7	56	63	5	106019707	106020152	1.36367e-10	2.15362e-09	CTCF_Muscle_M22
5	106020085	C	T	4	32	36	5	106019707	106020152	1.94157e-06	1.78876e-05	CTCF_Muscle_M22
5	106020113	C	G	4	24	28	5	106019707	106020152	0.000179991	0.00121697	CTCF_Muscle_M22
5	106248941	T	C	5	61	66	5	106248702	106249099	2.63071e-13	6.02808e-12	CTCF_Muscle_M22
5	108103765	G	C	19	104	123	5	108103580	108104142	2.21987e-15	6.99029e-14	CTCF_Muscle_M22
5	108154380	A	T	13	101	114	5	108154166	108154663	4.77404e-18	2.51984e-16	CTCF_Muscle_M22
5	108788004	T	G	8	75	83	5	108787778	108788539	9.09972e-15	2.55779e-13	CTCF_Muscle_M22
5	108788142	T	C	11	99	110	5	108787778	108788539	7.36979e-19	4.37061e-17	CTCF_Muscle_M22
5	108808407	A	G	4	22	26	5	108807845	108808879	0.000533521	0.00326133	CTCF_Muscle_M22
5	108852122	G	T	5	65	70	5	108851773	108852271	2.21535e-14	5.85848e-13	CTCF_Muscle_M22
5	109011138	C	T	3	24	27	5	109010891	109011248	4.92334e-05	0.000368129	CTCF_Muscle_M22
5	109247835	G	C	3	25	28	5	109247484	109247950	2.74405e-05	0.000212982	CTCF_Muscle_M22
5	109353699	C	T	5	47	52	5	109353598	109354127	1.28482e-09	1.79308e-08	CTCF_Muscle_M22
5	109430057	C	T	6	56	62	5	109429977	109430364	2.97258e-11	5.13241e-10	CTCF_Muscle_M22
5	109433938	A	G	5	20	25	5	109433603	109433968	0.00407732	0.0204703	CTCF_Muscle_M22
5	109458144	T	C	10	28	38	5	109457688	109458425	0.00509764	0.0247259	CTCF_Muscle_M22
5	109519080	T	G	10	74	84	5	109518856	109519428	3.28569e-13	7.45639e-12	CTCF_Muscle_M22
5	109519085	T	C	11	71	82	5	109518856	109519428	6.81378e-12	1.29178e-10	CTCF_Muscle_M22
5	109529633	C	G	6	40	46	5	109529234	109529752	3.1028e-07	3.16086e-06	CTCF_Muscle_M22
5	109611685	C	A	3	22	25	5	109611630	109612052	0.000156522	0.00107114	CTCF_Muscle_M22
5	109643010	G	C	3	24	27	5	109642943	109643497	4.92334e-05	0.000368129	CTCF_Muscle_M22
5	109643020	G	A	3	29	32	5	109642943	109643497	2.55601e-06	2.31857e-05	CTCF_Muscle_M22
5	109643268	C	T	3	79	82	5	109642943	109643497	3.80354e-20	3.033e-18	CTCF_Muscle_M22
5	109732654	A	G	16	127	143	5	109732408	109733036	1.25174e-22	1.79227e-20	CTCF_Muscle_M22
5	109830218	G	C	3	20	23	5	109830147	109830675	0.000488281	0.00301293	CTCF_Muscle_M22
5	109830273	T	C	4	29	33	5	109830147	109830675	1.09286e-05	9.02855e-05	CTCF_Muscle_M22
5	109846966	G	A	4	32	36	5	109846721	109847033	1.94157e-06	1.78876e-05	CTCF_Muscle_M22
5	109893871	T	A	16	76	92	5	109893420	109894108	1.59972e-10	2.50958e-09	CTCF_Muscle_M22
5	110094348	T	C	54	3	57	5	110094148	110094796	4.29018e-13	9.54372e-12	CTCF_Muscle_M22
5	110094378	A	C	76	3	79	5	110094148	110094796	2.72109e-19	1.78531e-17	CTCF_Muscle_M22
5	110509140	G	C	9	38	47	5	110509041	110509603	2.4904e-05	0.000195936	CTCF_Muscle_M22
5	110509222	T	C	11	69	80	5	110509041	110509603	2.04952e-11	3.58887e-10	CTCF_Muscle_M22
5	110509320	A	G	5	55	60	5	110509041	110509603	1.03827e-11	1.90162e-10	CTCF_Muscle_M22
5	110509409	G	C	8	61	69	5	110509041	110509603	3.24325e-11	5.58115e-10	CTCF_Muscle_M22
5	110509477	C	G	6	59	65	5	110509041	110509603	4.96465e-12	9.60178e-11	CTCF_Muscle_M22
5	110509485	A	G	5	56	61	5	110509041	110509603	5.64556e-12	1.08218e-10	CTCF_Muscle_M22
5	110509525	A	G	3	35	38	5	110509041	110509603	6.67787e-08	7.41173e-07	CTCF_Muscle_M22
5	110509551	A	C	4	21	25	5	110509041	110509603	0.000910521	0.00527593	CTCF_Muscle_M22
5	110550486	C	T	72	43	115	5	110550272	110550819	0.00873511	0.0395768	CTCF_Muscle_M22
5	110550599	A	T	5	41	46	5	110550272	110550819	4.40594e-08	5.05017e-07	CTCF_Muscle_M22
5	110602790	T	C	3	51	54	5	110602529	110603292	2.91878e-12	5.85019e-11	CTCF_Muscle_M22
5	110602916	C	T	7	111	118	5	110602529	110603292	3.38244e-25	1.15341e-22	CTCF_Muscle_M22
5	110602978	C	A	5	86	91	5	110602529	110603292	3.98265e-20	3.13721e-18	CTCF_Muscle_M22
5	111989457	A	G	33	6	39	5	111989327	111989709	1.42993e-05	0.00011705	CTCF_Muscle_M22
5	112115889	T	G	4	28	32	5	112115520	112116082	1.93012e-05	0.00015358	CTCF_Muscle_M22
5	112115946	C	T	4	17	21	5	112115520	112116082	0.00719738	0.0334159	CTCF_Muscle_M22
5	112218739	C	A	40	15	55	5	112218491	112219147	0.00101585	0.00584947	CTCF_Muscle_M22
5	112497957	C	G	3	23	26	5	112497375	112498015	8.79765e-05	0.000629312	CTCF_Muscle_M22
5	112525687	A	G	11	90	101	5	112525306	112525826	1.42359e-16	5.53961e-15	CTCF_Muscle_M22
5	112620294	T	C	7	55	62	5	112620015	112620819	2.43008e-10	3.71333e-09	CTCF_Muscle_M22
5	112682357	A	G	9	73	82	5	112681990	112682572	1.37674e-13	3.30131e-12	CTCF_Muscle_M22
5	113354537	A	C	7	67	74	5	113354383	113355054	2.11987e-13	4.98534e-12	CTCF_Muscle_M22
5	113354611	G	A	14	124	138	5	113354383	113355054	3.40125e-23	5.87646e-21	CTCF_Muscle_M22
5	113354660	C	T	13	134	147	5	113354383	113355054	1.72492e-26	8.59675e-24	CTCF_Muscle_M22
5	113354869	T	C	5	38	43	5	113354383	113355054	2.49951e-07	2.57053e-06	CTCF_Muscle_M22
5	113448622	T	C	9	81	90	5	113448337	113448828	1.2794e-15	4.17593e-14	CTCF_Muscle_M22
5	113477862	G	T	15	108	123	5	113477623	113478113	1.52644e-18	8.65627e-17	CTCF_Muscle_M22
5	113477879	A	G	19	112	131	5	113477623	113478113	3.10753e-17	1.38614e-15	CTCF_Muscle_M22
5	113521101	C	T	10	68	78	5	113520984	113521456	9.70811e-12	1.79711e-10	CTCF_Muscle_M22
5	113683548	G	C	4	44	48	5	113683142	113683688	1.51383e-09	2.09128e-08	CTCF_Muscle_M22
5	113683566	T	G	3	33	36	5	113683142	113683688	2.27214e-07	2.34975e-06	CTCF_Muscle_M22
5	113803989	C	G	3	20	23	5	113803863	113804480	0.000488281	0.00301293	CTCF_Muscle_M22
5	113804036	G	A	3	23	26	5	113803863	113804480	8.79765e-05	0.000629312	CTCF_Muscle_M22
5	113804071	A	G	4	21	25	5	113803863	113804480	0.000910521	0.00527593	CTCF_Muscle_M22
5	113818699	C	A	9	83	92	5	113818420	113819129	3.9233e-16	1.39282e-14	CTCF_Muscle_M22
5	113818718	A	G	9	96	105	5	113818420	113819129	1.63114e-19	1.13028e-17	CTCF_Muscle_M22
5	113818753	T	C	10	109	119	5	113818420	113819129	3.5182e-22	4.46949e-20	CTCF_Muscle_M22
5	113818768	C	G	9	109	118	5	113818420	113819129	5.85516e-23	9.1965e-21	CTCF_Muscle_M22
5	113818782	C	A	10	109	119	5	113818420	113819129	3.5182e-22	4.46949e-20	CTCF_Muscle_M22
5	113818847	G	A	7	70	77	5	113818420	113819129	3.52457e-14	9.09788e-13	CTCF_Muscle_M22
5	113818852	C	T	7	71	78	5	113818420	113819129	1.9332e-14	5.1918e-13	CTCF_Muscle_M22
5	113856658	A	T	6	25	31	5	113856284	113856705	0.00087791	0.00513587	CTCF_Muscle_M22
5	113937165	T	C	10	58	68	5	113936956	113937420	2.36163e-09	3.18605e-08	CTCF_Muscle_M22
5	113937263	C	T	9	62	71	5	113936956	113937420	7.33532e-11	1.2047e-09	CTCF_Muscle_M22
5	114005574	G	A	5	36	41	5	114005327	114005818	7.84157e-07	7.55473e-06	CTCF_Muscle_M22
5	114558031	A	G	4	21	25	5	114557826	114558185	0.000910521	0.00527593	CTCF_Muscle_M22
5	114566894	G	C	5	18	23	5	114566839	114567224	0.010622	0.0470887	CTCF_Muscle_M22
5	115012872	C	T	3	25	28	5	115012753	115013442	2.74405e-05	0.000212982	CTCF_Muscle_M22
5	115243201	G	C	82	37	119	5	115243023	115243527	4.52513e-05	0.000342104	CTCF_Muscle_M22
5	115535422	G	A	6	93	99	5	115535127	115535594	3.77384e-21	3.71874e-19	CTCF_Muscle_M22
5	116353454	A	G	31	12	43	5	116353233	116354181	0.00540157	0.0260054	CTCF_Muscle_M22
5	116622387	T	G	34	15	49	5	116622308	116622821	0.00939924	0.0422827	CTCF_Muscle_M22
5	117114504	C	T	37	3	40	5	117114027	117114698	1.9465e-08	2.33869e-07	CTCF_Muscle_M22
5	119188259	T	C	48	12	60	5	119188040	119188738	3.18363e-06	2.85887e-05	CTCF_Muscle_M22
5	119569418	T	G	25	5	30	5	119569224	119569744	0.000324914	0.00206081	CTCF_Muscle_M22
5	120080884	T	C	24	3	27	5	120080611	120081158	4.92334e-05	0.000368129	CTCF_Muscle_M22
6	3425374	A	G	3	15	18	6	3424954	3425553	0.00753784	0.0344473	CTCF_Muscle_M22
6	3524529	C	A	9	54	63	6	3524398	3524830	6.10828e-09	7.7943e-08	CTCF_Muscle_M22
6	3524530	A	G	9	55	64	6	3524398	3524830	3.54222e-09	4.67415e-08	CTCF_Muscle_M22
6	3557389	G	A	3	15	18	6	3557308	3558290	0.00753784	0.0344473	CTCF_Muscle_M22
6	3595132	G	A	3	25	28	6	3595008	3595543	2.74405e-05	0.000212982	CTCF_Muscle_M22
6	3595152	C	T	3	21	24	6	3595008	3595543	0.000277162	0.00179573	CTCF_Muscle_M22
6	3595171	T	C	4	19	23	6	3595008	3595543	0.00259948	0.0134521	CTCF_Muscle_M22
6	3595189	T	G	8	25	33	6	3595008	3595543	0.00455138	0.0222177	CTCF_Muscle_M22
6	3595239	A	G	10	57	67	6	3595008	3595543	4.0421e-09	5.32022e-08	CTCF_Muscle_M22
6	3595268	C	G	13	89	102	6	3595008	3595543	4.30165e-15	1.29179e-13	CTCF_Muscle_M22
6	3595339	C	G	9	82	91	6	3595008	3595543	7.08891e-16	2.4205e-14	CTCF_Muscle_M22
6	5745545	A	G	3	47	50	6	5745130	5745852	3.70832e-11	6.27316e-10	CTCF_Muscle_M22
6	5820472	C	T	52	8	60	6	5820225	5820870	5.20569e-09	6.72201e-08	CTCF_Muscle_M22
6	5966067	G	T	21	5	26	6	5966005	5966586	0.00249392	0.0132011	CTCF_Muscle_M22
6	6556368	C	T	102	13	115	6	6556125	6556713	2.68754e-18	1.46942e-16	CTCF_Muscle_M22
6	7076831	G	C	66	11	77	6	7076636	7076979	1.05399e-10	1.69976e-09	CTCF_Muscle_M22
6	7076863	G	C	55	11	66	6	7076636	7076979	3.60145e-08	4.18094e-07	CTCF_Muscle_M22
6	7477359	C	G	26	3	29	6	7477251	7477498	1.52364e-05	0.000123127	CTCF_Muscle_M22
6	15667135	A	C	34	7	41	6	15666985	15667313	2.53208e-05	0.000198853	CTCF_Muscle_M22
6	17468392	G	A	40	68	108	6	17468235	17468534	0.00905798	0.0409252	CTCF_Muscle_M22
6	18701684	T	G	14	34	48	6	18701550	18702084	0.0055152	0.0264934	CTCF_Muscle_M22
6	18701691	A	G	13	31	44	6	18701550	18702084	0.00955988	0.042864	CTCF_Muscle_M22
6	21171622	G	A	42	5	47	6	21171526	21171849	2.45798e-08	2.90739e-07	CTCF_Muscle_M22
6	21171638	G	C	46	6	52	6	21171526	21171849	1.03258e-08	1.2878e-07	CTCF_Muscle_M22
6	21770692	G	A	14	32	46	6	21770038	21770852	0.0113516	0.0499385	CTCF_Muscle_M22
6	21951701	G	A	19	91	110	6	21951377	21951982	1.86757e-12	3.81402e-11	CTCF_Muscle_M22
6	21975976	C	A	15	3	18	6	21975709	21976434	0.00753784	0.0344473	CTCF_Muscle_M22
6	22042462	T	C	43	4	47	6	22041768	22042560	2.78119e-09	3.72493e-08	CTCF_Muscle_M22
6	22042478	T	C	26	7	33	6	22041768	22042560	0.00131873	0.00746856	CTCF_Muscle_M22
6	22074614	G	C	31	3	34	6	22074466	22074766	7.66013e-07	7.41022e-06	CTCF_Muscle_M22
6	22458970	T	G	9	51	60	6	22458726	22459125	3.08504e-08	3.63417e-07	CTCF_Muscle_M22
6	22504811	T	G	60	21	81	6	22504532	22505102	1.69358e-05	0.00013618	CTCF_Muscle_M22
6	22540925	G	C	23	3	26	6	22540846	22541306	8.79765e-05	0.000629312	CTCF_Muscle_M22
6	22541008	G	C	51	4	55	6	22540846	22541306	2.04742e-11	3.58887e-10	CTCF_Muscle_M22
6	22863745	T	C	18	3	21	6	22863590	22863883	0.00148964	0.00827574	CTCF_Muscle_M22
6	24876794	G	C	26	7	33	6	24876429	24876961	0.00131873	0.00746856	CTCF_Muscle_M22
6	24876795	G	A	26	7	33	6	24876429	24876961	0.00131873	0.00746856	CTCF_Muscle_M22
6	29644330	T	C	3	18	21	6	29644220	29644608	0.00148964	0.00827574	CTCF_Muscle_M22
6	29644335	C	A	4	18	22	6	29644220	29644608	0.00434351	0.021515	CTCF_Muscle_M22
6	30334283	C	G	18	39	57	6	30334133	30334616	0.00750818	0.0344473	CTCF_Muscle_M22
6	35268913	G	A	23	6	29	6	35268724	35269036	0.0023157	0.0123536	CTCF_Muscle_M22
6	35933526	G	T	8	49	57	6	35933426	35933873	2.71685e-08	3.20336e-07	CTCF_Muscle_M22
6	36053886	C	T	8	72	80	6	36053313	36053983	5.3751e-14	1.35771e-12	CTCF_Muscle_M22
6	36532362	G	A	3	30	33	6	36532088	36532770	1.40117e-06	1.30763e-05	CTCF_Muscle_M22
6	36835108	C	T	4	25	29	6	36834866	36835220	0.000103716	0.000733397	CTCF_Muscle_M22
6	36857412	G	A	16	71	87	6	36857232	36857614	1.95699e-09	2.65815e-08	CTCF_Muscle_M22
6	36857461	T	C	12	76	88	6	36857232	36857614	1.56734e-12	3.23401e-11	CTCF_Muscle_M22
6	36985724	T	A	28	3	31	6	36985618	36985950	4.64916e-06	4.05956e-05	CTCF_Muscle_M22
6	36994180	T	C	24	5	29	6	36994080	36994328	0.000546113	0.00330988	CTCF_Muscle_M22
6	36998861	A	C	43	3	46	6	36998734	36999044	4.62194e-10	6.79422e-09	CTCF_Muscle_M22
6	36998862	G	A	43	3	46	6	36998734	36999044	4.62194e-10	6.79422e-09	CTCF_Muscle_M22
6	36998869	T	A	47	4	51	6	36998734	36999044	2.41631e-10	3.71333e-09	CTCF_Muscle_M22
6	36998913	C	T	63	6	69	6	36998734	36999044	4.47353e-13	9.86689e-12	CTCF_Muscle_M22
6	37029253	A	G	13	69	82	6	37029065	37029440	2.25585e-10	3.48199e-09	CTCF_Muscle_M22
6	39910800	G	T	10	40	50	6	39910633	39911191	2.38613e-05	0.000188476	CTCF_Muscle_M22
6	39911005	A	T	24	4	28	6	39910633	39911191	0.000179991	0.00121697	CTCF_Muscle_M22
6	41059543	C	T	3	21	24	6	41059405	41059795	0.000277162	0.00179573	CTCF_Muscle_M22
6	41059544	A	G	3	21	24	6	41059405	41059795	0.000277162	0.00179573	CTCF_Muscle_M22
6	41967029	G	A	63	6	69	6	41966834	41967271	4.47353e-13	9.86689e-12	CTCF_Muscle_M22
6	41967162	T	C	20	5	25	6	41966834	41967271	0.00407732	0.0204703	CTCF_Muscle_M22
6	42012643	A	C	30	3	33	6	42012233	42012766	1.40117e-06	1.30763e-05	CTCF_Muscle_M22
6	42659609	C	T	38	4	42	6	42659336	42659711	5.65315e-08	6.40328e-07	CTCF_Muscle_M22
6	42978829	T	C	69	3	72	6	42978670	42979078	2.63719e-17	1.19069e-15	CTCF_Muscle_M22
6	43082880	A	G	65	3	68	6	43082570	43083023	3.55503e-16	1.26729e-14	CTCF_Muscle_M22
6	43808452	T	A	21	3	24	6	43808251	43808526	0.000277162	0.00179573	CTCF_Muscle_M22
6	44095050	C	T	24	7	31	6	44094651	44095134	0.00332689	0.0169992	CTCF_Muscle_M22
6	44187692	C	T	15	3	18	6	44186654	44187775	0.00753784	0.0344473	CTCF_Muscle_M22
6	45353659	G	A	56	3	59	6	45353525	45353898	1.18933e-13	2.87256e-12	CTCF_Muscle_M22
6	45467295	C	T	126	20	146	6	45466885	45467596	5.40741e-20	4.09762e-18	CTCF_Muscle_M22
6	45467328	G	C	109	10	119	6	45466885	45467596	3.5182e-22	4.46949e-20	CTCF_Muscle_M22
6	45504839	C	T	23	7	30	6	45504712	45505483	0.00522288	0.0252201	CTCF_Muscle_M22
6	45781049	C	T	66	11	77	6	45780904	45781372	1.05399e-10	1.69976e-09	CTCF_Muscle_M22
6	46126660	G	A	27	7	34	6	46126453	46127039	0.000821395	0.00488611	CTCF_Muscle_M22
6	46419302	G	A	33	10	43	6	46419123	46419443	0.000606107	0.00366236	CTCF_Muscle_M22
6	46471427	A	G	24	4	28	6	46471312	46471849	0.000179991	0.00121697	CTCF_Muscle_M22
6	46471552	A	G	83	7	90	6	46471312	46471849	1.31519e-17	6.26551e-16	CTCF_Muscle_M22
6	46474115	G	A	6	30	36	6	46474035	46474300	6.96017e-05	0.000506685	CTCF_Muscle_M22
6	47070157	C	T	25	4	29	6	47069819	47070288	0.000103716	0.000733397	CTCF_Muscle_M22
6	61135285	A	G	19	46	65	6	61135184	61135497	0.00109008	0.00624185	CTCF_Muscle_M22
6	61135387	G	A	17	48	65	6	61135184	61135497	0.000152107	0.0010526	CTCF_Muscle_M22
6	62867617	C	A	23	8	31	6	62867544	62867919	0.0106738	0.047141	CTCF_Muscle_M22
6	66232103	C	T	18	5	23	6	66231629	66232128	0.010622	0.0470887	CTCF_Muscle_M22
6	66351903	C	T	50	23	73	6	66351574	66352174	0.00211817	0.0113913	CTCF_Muscle_M22
6	66351956	C	T	64	30	94	6	66351574	66352174	0.000587902	0.00355734	CTCF_Muscle_M22
6	66352102	A	G	15	3	18	6	66351574	66352174	0.00753784	0.0344473	CTCF_Muscle_M22
6	69710789	G	C	73	39	112	6	69710568	69711215	0.00169468	0.00924424	CTCF_Muscle_M22
6	70986191	A	T	10	36	46	6	70986009	70986646	0.000156417	0.00107114	CTCF_Muscle_M22
6	71454268	C	T	22	5	27	6	71454088	71454352	0.00151372	0.00835738	CTCF_Muscle_M22
6	72523072	G	C	21	5	26	6	72522966	72523824	0.00249392	0.0132011	CTCF_Muscle_M22
6	83153717	T	C	40	4	44	6	83153615	83153999	1.70514e-08	2.07078e-07	CTCF_Muscle_M22
6	83153848	A	C	74	8	82	6	83153615	83153999	1.64702e-14	4.45555e-13	CTCF_Muscle_M22
6	85037122	T	C	23	6	29	6	85036921	85037242	0.0023157	0.0123536	CTCF_Muscle_M22
6	85115050	A	G	25	4	29	6	85114882	85115290	0.000103716	0.000733397	CTCF_Muscle_M22
6	85115068	A	G	26	9	35	6	85114882	85115290	0.00598812	0.0285692	CTCF_Muscle_M22
6	85115166	C	A	27	5	32	6	85114882	85115290	0.000113074	0.000791581	CTCF_Muscle_M22
6	85115167	A	G	27	6	33	6	85114882	85115290	0.000324063	0.00206081	CTCF_Muscle_M22
6	86147781	C	T	65	25	90	6	86147573	86147974	2.96645e-05	0.0002299	CTCF_Muscle_M22
6	86214804	C	T	34	8	42	6	86214552	86215041	6.87711e-05	0.00050219	CTCF_Muscle_M22
6	86214870	G	C	26	6	32	6	86214552	86215041	0.000535053	0.00326133	CTCF_Muscle_M22
6	89116039	C	T	49	11	60	6	89115820	89116195	7.56128e-07	7.35579e-06	CTCF_Muscle_M22
6	89557042	C	T	53	6	59	6	89556924	89557297	1.75392e-10	2.73493e-09	CTCF_Muscle_M22
6	89557064	C	A	64	10	74	6	89556924	89557297	8.95742e-11	1.46369e-09	CTCF_Muscle_M22
6	89557128	T	C	82	10	92	6	89556924	89557297	3.30469e-15	1.0064e-13	CTCF_Muscle_M22
6	89557146	T	C	74	6	80	6	89556924	89557297	5.39665e-16	1.87228e-14	CTCF_Muscle_M22
6	89732280	T	G	9	33	42	6	89731797	89732379	0.000271539	0.00178157	CTCF_Muscle_M22
6	89795118	C	T	42	4	46	6	89794877	89795233	5.10019e-09	6.60883e-08	CTCF_Muscle_M22
6	89795134	C	T	36	4	40	6	89794877	89795233	1.85702e-07	1.94373e-06	CTCF_Muscle_M22
6	90340411	A	T	30	3	33	6	90340053	90340737	1.40117e-06	1.30763e-05	CTCF_Muscle_M22
6	90561125	C	T	5	20	25	6	90561005	90561260	0.00407732	0.0204703	CTCF_Muscle_M22
6	90561145	T	C	20	5	25	6	90561005	90561260	0.00407732	0.0204703	CTCF_Muscle_M22
6	90732778	G	A	46	5	51	6	90732641	90733000	2.32802e-09	3.1489e-08	CTCF_Muscle_M22
6	90972501	G	C	76	11	87	6	90972257	90972694	4.21135e-13	9.46586e-12	CTCF_Muscle_M22
6	91083054	A	G	73	6	79	6	91082813	91083338	9.99515e-16	3.32522e-14	CTCF_Muscle_M22
6	91083196	A	T	67	6	73	6	91082813	91083338	3.94726e-14	1.00885e-12	CTCF_Muscle_M22
6	91109422	T	C	36	9	45	6	91109239	91109618	6.57466e-05	0.000484472	CTCF_Muscle_M22
6	91109465	A	G	32	10	42	6	91109239	91109618	0.000940674	0.00542468	CTCF_Muscle_M22
6	91282067	A	C	20	3	23	6	91281725	91282120	0.000488281	0.00301293	CTCF_Muscle_M22
6	91380738	A	G	75	6	81	6	91380420	91381117	2.91097e-16	1.05659e-14	CTCF_Muscle_M22
6	91380758	C	G	85	5	90	6	91380420	91381117	7.53284e-20	5.57775e-18	CTCF_Muscle_M22
6	91380795	T	C	115	6	121	6	91380420	91381117	3.04756e-27	1.8785e-24	CTCF_Muscle_M22
6	91380891	T	C	91	7	98	6	91380420	91381117	9.44027e-20	6.87231e-18	CTCF_Muscle_M22
6	91380892	G	C	92	7	99	6	91380420	91381117	5.0749e-20	3.87968e-18	CTCF_Muscle_M22
6	91380912	G	A	81	9	90	6	91380420	91381117	1.2794e-15	4.17593e-14	CTCF_Muscle_M22
6	91380929	T	C	78	9	87	6	91380420	91381117	7.46709e-15	2.13595e-13	CTCF_Muscle_M22
6	91736600	C	T	18	4	22	6	91736304	91736949	0.00434351	0.021515	CTCF_Muscle_M22
6	91736619	T	G	21	5	26	6	91736304	91736949	0.00249392	0.0132011	CTCF_Muscle_M22
6	91777215	C	G	40	6	46	6	91776192	91777410	3.1028e-07	3.16086e-06	CTCF_Muscle_M22
6	91994606	C	T	15	3	18	6	91994555	91994925	0.00753784	0.0344473	CTCF_Muscle_M22
6	91994872	C	A	21	6	27	6	91994555	91994925	0.00592461	0.0283027	CTCF_Muscle_M22
6	92130264	C	T	72	13	85	6	92130137	92130534	4.62857e-11	7.75398e-10	CTCF_Muscle_M22
6	93687435	G	A	61	5	66	6	93687323	93687737	2.63071e-13	6.02808e-12	CTCF_Muscle_M22
6	94264726	T	A	7	56	63	6	94264543	94265207	1.36367e-10	2.15362e-09	CTCF_Muscle_M22
6	94869403	C	T	6	28	34	6	94869218	94869986	0.000195126	0.00129697	CTCF_Muscle_M22
6	96138425	A	T	74	7	81	6	96138252	96138727	3.16738e-15	9.69137e-14	CTCF_Muscle_M22
6	96660124	G	C	18	3	21	6	96660073	96660476	0.00148964	0.00827574	CTCF_Muscle_M22
6	97082532	C	T	61	11	72	6	97082366	97082755	1.54889e-09	2.1363e-08	CTCF_Muscle_M22
6	97082533	C	T	61	10	71	6	97082366	97082755	4.64461e-10	6.81981e-09	CTCF_Muscle_M22
6	97082667	G	A	64	10	74	6	97082366	97082755	8.95742e-11	1.46369e-09	CTCF_Muscle_M22
6	97092999	A	G	21	3	24	6	97092944	97093616	0.000277162	0.00179573	CTCF_Muscle_M22
6	97093054	G	C	34	3	37	6	97092944	97093616	1.23313e-07	1.3244e-06	CTCF_Muscle_M22
6	97093511	T	C	25	7	32	6	97092944	97093616	0.0021024	0.0113182	CTCF_Muscle_M22
6	97216294	G	C	32	6	38	6	97215928	97216346	2.43426e-05	0.000191868	CTCF_Muscle_M22
6	97216998	A	G	77	6	83	6	97216751	97217363	8.44581e-17	3.42003e-15	CTCF_Muscle_M22
6	97217042	G	A	12	98	110	6	97216751	97217363	6.15627e-18	3.19092e-16	CTCF_Muscle_M22
6	97249345	C	A	21	3	24	6	97249197	97249780	0.000277162	0.00179573	CTCF_Muscle_M22
6	97249498	A	G	111	14	125	6	97249197	97249780	6.57223e-20	4.90853e-18	CTCF_Muscle_M22
6	97249653	T	C	60	10	70	6	97249197	97249780	8.00482e-10	1.14111e-08	CTCF_Muscle_M22
6	97249695	G	A	34	6	40	6	97249197	97249780	8.36458e-06	7.07957e-05	CTCF_Muscle_M22
6	97260792	G	C	42	8	50	6	97260637	97261194	1.16356e-06	1.10457e-05	CTCF_Muscle_M22
6	97260860	T	C	87	20	107	6	97260637	97261194	3.79629e-11	6.41235e-10	CTCF_Muscle_M22
6	97260892	A	G	118	21	139	6	97260637	97261194	1.39663e-17	6.62913e-16	CTCF_Muscle_M22
6	97569073	A	G	87	14	101	6	97568753	97569292	4.79872e-14	1.21567e-12	CTCF_Muscle_M22
6	97670268	C	T	62	6	68	6	97670141	97670642	8.18195e-13	1.73522e-11	CTCF_Muscle_M22
6	98258398	C	T	5	89	94	6	98258130	98258617	5.86448e-21	5.52669e-19	CTCF_Muscle_M22
6	98523848	C	T	61	4	65	6	98523705	98524120	3.91866e-14	1.0065e-12	CTCF_Muscle_M22
6	98523904	C	T	66	11	77	6	98523705	98524120	1.05399e-10	1.69976e-09	CTCF_Muscle_M22
6	98523958	G	A	33	6	39	6	98523705	98524120	1.42993e-05	0.00011705	CTCF_Muscle_M22
6	98969557	C	G	4	39	43	6	98969038	98969657	3.10815e-08	3.64319e-07	CTCF_Muscle_M22
6	101450635	A	T	3	33	36	6	101450486	101450863	2.27214e-07	2.34975e-06	CTCF_Muscle_M22
6	102132287	A	G	36	13	49	6	102132167	102132711	0.00140269	0.00793887	CTCF_Muscle_M22
6	102165811	T	C	12	42	54	6	102165590	102166015	5.20945e-05	0.000388848	CTCF_Muscle_M22
6	102363229	A	G	64	12	76	6	102362860	102363437	1.00235e-09	1.41178e-08	CTCF_Muscle_M22
6	103100722	T	C	72	31	103	6	103100523	103100952	6.59633e-05	0.000484828	CTCF_Muscle_M22
6	104595801	T	C	3	20	23	6	104595719	104596404	0.000488281	0.00301293	CTCF_Muscle_M22
6	104942546	T	A	35	3	38	6	104942485	104942899	6.67787e-08	7.41173e-07	CTCF_Muscle_M22
6	104942556	C	G	39	5	44	6	104942485	104942899	1.40516e-07	1.49615e-06	CTCF_Muscle_M22
6	105199990	A	G	47	8	55	6	105199803	105200344	8.06761e-08	8.84808e-07	CTCF_Muscle_M22
6	105200008	T	G	12	51	63	6	105199803	105200344	7.45972e-07	7.27063e-06	CTCF_Muscle_M22
6	105200020	G	T	56	12	68	6	105199803	105200344	6.2095e-08	6.96345e-07	CTCF_Muscle_M22
6	105200156	T	C	48	3	51	6	105199803	105200344	1.96749e-11	3.46396e-10	CTCF_Muscle_M22
6	105200292	A	G	3	17	20	6	105199803	105200344	0.00257683	0.0134395	CTCF_Muscle_M22
6	105504062	G	C	16	110	126	6	105503868	105504505	1.9571e-18	1.09547e-16	CTCF_Muscle_M22
6	105600158	A	G	6	28	34	6	105600008	105600596	0.000195126	0.00129697	CTCF_Muscle_M22
6	105600351	A	G	9	89	98	6	105600008	105600596	1.10187e-17	5.38796e-16	CTCF_Muscle_M22
6	105613776	C	T	10	62	72	6	105613645	105614079	2.68907e-10	4.0826e-09	CTCF_Muscle_M22
6	105613823	A	G	15	79	94	6	105613645	105614079	1.15054e-11	2.07932e-10	CTCF_Muscle_M22
6	105613887	G	A	13	73	86	6	105613645	105614079	2.71882e-11	4.71311e-10	CTCF_Muscle_M22
6	105613909	T	C	11	63	74	6	105613645	105614079	5.3213e-10	7.77816e-09	CTCF_Muscle_M22
6	105613918	T	A	10	58	68	6	105613645	105614079	2.36163e-09	3.18605e-08	CTCF_Muscle_M22
6	105613930	T	C	7	55	62	6	105613645	105614079	2.43008e-10	3.71333e-09	CTCF_Muscle_M22
6	105636365	T	C	12	74	86	6	105636209	105636706	4.68976e-12	9.1521e-11	CTCF_Muscle_M22
6	105636413	T	C	14	107	121	6	105636209	105636706	6.53198e-19	3.90953e-17	CTCF_Muscle_M22
6	105636494	C	A	5	86	91	6	105636209	105636706	3.98265e-20	3.13721e-18	CTCF_Muscle_M22
6	105636499	G	A	6	85	91	6	105636209	105636706	5.78273e-19	3.51796e-17	CTCF_Muscle_M22
6	105636534	C	A	7	52	59	6	105636209	105636706	1.35899e-09	1.88744e-08	CTCF_Muscle_M22
6	106989039	A	G	24	5	29	6	106988877	106989189	0.000546113	0.00330988	CTCF_Muscle_M22
6	107992681	C	T	50	11	61	6	107992323	107992821	4.58883e-07	4.55998e-06	CTCF_Muscle_M22
6	107992687	G	A	47	11	58	6	107992323	107992821	2.03159e-06	1.86375e-05	CTCF_Muscle_M22
6	110899019	A	G	33	83	116	6	110898768	110899192	3.86543e-06	3.42133e-05	CTCF_Muscle_M22
6	112780332	T	G	60	7	67	6	112780203	112780633	1.32804e-11	2.39176e-10	CTCF_Muscle_M22
6	112780421	A	T	71	6	77	6	112780203	112780633	3.41832e-15	1.03329e-13	CTCF_Muscle_M22
6	112911707	G	A	46	23	69	6	112911564	112911985	0.00762052	0.0348067	CTCF_Muscle_M22
6	112911729	C	T	6	80	86	6	112911564	112911985	1.31111e-17	6.26551e-16	CTCF_Muscle_M22
6	112911753	T	C	6	91	97	6	112911564	112911985	1.33316e-20	1.16723e-18	CTCF_Muscle_M22
6	113291881	C	T	12	45	57	6	113291633	113291976	1.31274e-05	0.000107901	CTCF_Muscle_M22
6	113403580	C	G	3	19	22	6	113403370	113403634	0.000855446	0.00503629	CTCF_Muscle_M22
6	113462395	A	G	3	20	23	6	113461721	113462500	0.000488281	0.00301293	CTCF_Muscle_M22
6	113475053	G	A	3	15	18	6	113474944	113475319	0.00753784	0.0344473	CTCF_Muscle_M22
6	113628189	G	A	28	7	35	6	113627934	113628491	0.00050826	0.00312802	CTCF_Muscle_M22
6	113628358	C	G	6	73	79	6	113627934	113628491	9.99515e-16	3.32522e-14	CTCF_Muscle_M22
6	114172705	G	C	127	17	144	6	114172211	114173033	5.34858e-22	6.56937e-20	CTCF_Muscle_M22
6	114172747	G	A	86	12	98	6	114172211	114173033	5.933e-15	1.71799e-13	CTCF_Muscle_M22
6	114420120	C	T	66	34	100	6	114419952	114420491	0.00178993	0.00973308	CTCF_Muscle_M22
6	114476977	G	A	35	5	40	6	114476921	114477239	1.38261e-06	1.30108e-05	CTCF_Muscle_M22
6	114484967	A	G	3	69	72	6	114484767	114485131	2.63719e-17	1.19069e-15	CTCF_Muscle_M22
6	114485011	G	A	3	49	52	6	114484767	114485131	1.04268e-11	1.90162e-10	CTCF_Muscle_M22
6	114485043	G	A	7	36	43	6	114484767	114485131	8.96304e-06	7.50763e-05	CTCF_Muscle_M22
6	114553460	C	T	12	30	42	6	114553374	114553641	0.0079159	0.0360352	CTCF_Muscle_M22
6	114553470	C	T	14	32	46	6	114553374	114553641	0.0113516	0.0499385	CTCF_Muscle_M22
6	114553481	A	G	15	36	51	6	114553374	114553641	0.00460131	0.0224234	CTCF_Muscle_M22
6	114665559	G	A	30	3	33	6	114665398	114666038	1.40117e-06	1.30763e-05	CTCF_Muscle_M22
6	114677367	T	C	43	4	47	6	114677298	114678047	2.78119e-09	3.72493e-08	CTCF_Muscle_M22
6	115421341	C	T	5	39	44	6	115421196	115421548	1.40516e-07	1.49615e-06	CTCF_Muscle_M22
6	115928129	T	C	12	88	100	6	115927791	115928371	1.91136e-15	6.03346e-14	CTCF_Muscle_M22
6	115949623	G	A	4	18	22	6	115949457	115949841	0.00434351	0.021515	CTCF_Muscle_M22
6	115959876	G	C	5	19	24	6	115959840	115960509	0.00661075	0.031218	CTCF_Muscle_M22
6	115959886	G	A	4	19	23	6	115959840	115960509	0.00259948	0.0134521	CTCF_Muscle_M22
6	115960203	C	T	12	93	105	6	115959840	115960509	1.10093e-16	4.37601e-15	CTCF_Muscle_M22
6	116764816	A	G	5	28	33	6	116764750	116765323	6.61877e-05	0.000484828	CTCF_Muscle_M22
6	116823334	T	G	24	8	32	6	116823264	116823500	0.00700037	0.0329259	CTCF_Muscle_M22
6	116824683	G	A	34	3	37	6	116824628	116825093	1.23313e-07	1.3244e-06	CTCF_Muscle_M22
6	116824882	G	A	15	125	140	6	116824628	116825093	8.89488e-23	1.33248e-20	CTCF_Muscle_M22
6	116835263	A	C	8	31	39	6	116835096	116836025	0.000294077	0.0019001	CTCF_Muscle_M22
6	117097156	C	G	36	4	40	6	117097036	117097373	1.85702e-07	1.94373e-06	CTCF_Muscle_M22
6	117111656	C	G	94	13	107	6	117111500	117111951	2.58129e-16	9.43535e-15	CTCF_Muscle_M22
6	117111659	A	G	96	14	110	6	117111500	117111951	3.30063e-16	1.18311e-14	CTCF_Muscle_M22
6	117111807	G	T	43	12	55	6	117111500	117111951	3.30538e-05	0.000255708	CTCF_Muscle_M22
6	117111852	A	G	28	6	34	6	117111500	117111951	0.000195126	0.00129697	CTCF_Muscle_M22
6	117111910	T	C	17	3	20	6	117111500	117111951	0.00257683	0.0134395	CTCF_Muscle_M22
6	117207012	T	G	4	60	64	6	117206903	117207341	7.36304e-14	1.82081e-12	CTCF_Muscle_M22
6	117207268	A	G	7	30	37	6	117206903	117207341	0.000191076	0.00128374	CTCF_Muscle_M22
6	117362214	A	G	3	25	28	6	117362104	117362725	2.74405e-05	0.000212982	CTCF_Muscle_M22
6	117650695	C	T	123	14	137	6	117650472	117650880	6.11848e-23	9.55221e-21	CTCF_Muscle_M22
7	555877	A	C	54	3	57	7	555539	555982	4.29018e-13	9.54372e-12	CTCF_Muscle_M22
7	5725672	C	T	18	42	60	7	5725524	5726240	0.00267044	0.0137698	CTCF_Muscle_M22
7	5725687	G	T	24	51	75	7	5725524	5726240	0.00244423	0.0130205	CTCF_Muscle_M22
7	5745056	G	T	31	10	41	7	5744678	5745368	0.00145049	0.00817905	CTCF_Muscle_M22
7	5754751	G	A	12	38	50	7	5754514	5754858	0.000305864	0.00197232	CTCF_Muscle_M22
7	11819966	A	C	59	29	88	7	11819654	11820106	0.00182403	0.00991641	CTCF_Muscle_M22
7	15184317	T	A	42	6	48	7	15184154	15184400	1.00875e-07	1.09567e-06	CTCF_Muscle_M22
7	15184347	T	C	23	6	29	7	15184154	15184400	0.0023157	0.0123536	CTCF_Muscle_M22
7	18292823	A	G	25	5	30	7	18292683	18293013	0.000324914	0.00206081	CTCF_Muscle_M22
7	18292860	G	A	30	10	40	7	18292683	18293013	0.00222143	0.0119071	CTCF_Muscle_M22
7	18387507	G	T	25	9	34	7	18387380	18387796	0.00904119	0.0408564	CTCF_Muscle_M22
7	20734950	G	C	21	3	24	7	20734804	20735005	0.000277162	0.00179573	CTCF_Muscle_M22
7	21518388	G	A	21	5	26	7	21517978	21518499	0.00249392	0.0132011	CTCF_Muscle_M22
7	21518393	A	C	21	6	27	7	21517978	21518499	0.00592461	0.0283027	CTCF_Muscle_M22
7	35061279	T	C	20	4	24	7	35061132	35061430	0.00154388	0.00846618	CTCF_Muscle_M22
7	35061288	G	A	21	4	25	7	35061132	35061430	0.000910521	0.00527593	CTCF_Muscle_M22
7	35061290	A	C	19	4	23	7	35061132	35061430	0.00259948	0.0134521	CTCF_Muscle_M22
7	35301212	C	T	24	3	27	7	35301045	35301334	4.92334e-05	0.000368129	CTCF_Muscle_M22
7	39719439	T	C	27	55	82	7	39718932	39719689	0.00264249	0.0136502	CTCF_Muscle_M22
7	58686790	A	G	15	3	18	7	58686592	58687011	0.00753784	0.0344473	CTCF_Muscle_M22
7	61147945	C	T	35	3	38	7	61147830	61148161	6.67787e-08	7.41173e-07	CTCF_Muscle_M22
7	61147975	A	G	3	34	37	7	61147830	61148161	1.23313e-07	1.3244e-06	CTCF_Muscle_M22
7	61147998	T	C	34	5	39	7	61147830	61148161	2.42991e-06	2.2166e-05	CTCF_Muscle_M22
7	61575081	C	A	3	18	21	7	61574866	61575098	0.00148964	0.00827574	CTCF_Muscle_M22
7	61913674	T	C	30	12	42	7	61913538	61913870	0.0079159	0.0360352	CTCF_Muscle_M22
7	61996244	G	A	26	10	36	7	61996037	61996366	0.011331	0.0498902	CTCF_Muscle_M22
7	62311296	A	C	41	20	61	7	62310744	62311386	0.00985345	0.0441497	CTCF_Muscle_M22
7	62541912	T	C	48	22	70	7	62541530	62542035	0.00254756	0.0134395	CTCF_Muscle_M22
7	62721879	G	T	90	6	96	7	62721561	62722019	2.50326e-20	2.07266e-18	CTCF_Muscle_M22
7	62721896	C	A	86	6	92	7	62721561	62722019	3.09049e-19	2.00233e-17	CTCF_Muscle_M22
7	62721897	G	A	84	6	90	7	62721561	62722019	1.08122e-18	6.25464e-17	CTCF_Muscle_M22
7	62940799	C	T	41	14	55	7	62940707	62941081	0.000355281	0.00224463	CTCF_Muscle_M22
7	62942350	A	G	49	81	130	7	62942132	62942544	0.00632868	0.0301386	CTCF_Muscle_M22
7	63335878	A	G	5	57	62	7	63335706	63336082	3.06553e-12	6.11124e-11	CTCF_Muscle_M22
7	63787921	G	A	3	57	60	7	63787617	63788191	6.25385e-14	1.55841e-12	CTCF_Muscle_M22
7	63822306	A	C	41	8	49	7	63822141	63822678	1.96465e-06	1.80681e-05	CTCF_Muscle_M22
7	65277810	A	T	57	28	85	7	65277567	65278206	0.00219491	0.0117868	CTCF_Muscle_M22
7	65869543	C	G	44	10	54	7	65868763	65869673	3.38569e-06	3.02531e-05	CTCF_Muscle_M22
7	68297259	C	T	24	56	80	7	68297107	68297433	0.000451517	0.00282509	CTCF_Muscle_M22
7	68842570	G	A	29	4	33	7	68842360	68843038	1.09286e-05	9.02855e-05	CTCF_Muscle_M22
7	68842578	A	G	31	6	37	7	68842360	68843038	4.12576e-05	0.000313007	CTCF_Muscle_M22
7	68842735	G	T	73	36	109	7	68842360	68843038	0.000505034	0.00311334	CTCF_Muscle_M22
7	72031997	C	T	13	37	50	7	72031800	72032126	0.000936223	0.00540382	CTCF_Muscle_M22
7	72032922	C	G	12	77	89	7	72032778	72033185	9.03748e-13	1.9104e-11	CTCF_Muscle_M22
7	72463859	G	C	3	19	22	7	72463745	72464035	0.000855446	0.00503629	CTCF_Muscle_M22
7	75719940	C	T	55	3	58	7	75719762	75720171	2.25986e-13	5.28647e-12	CTCF_Muscle_M22
7	75720055	A	G	54	7	61	7	75719762	75720171	4.32211e-10	6.41901e-09	CTCF_Muscle_M22
7	75720063	T	C	6	49	55	7	75719762	75720171	1.82283e-09	2.48373e-08	CTCF_Muscle_M22
7	77391591	T	C	38	6	44	7	77391448	77391797	9.43038e-07	9.05512e-06	CTCF_Muscle_M22
7	82174070	A	G	7	45	52	7	82173972	82174299	6.97381e-08	7.70718e-07	CTCF_Muscle_M22
7	82205344	G	A	5	66	71	7	82205261	82205775	1.19019e-14	3.26401e-13	CTCF_Muscle_M22
7	82219198	T	C	4	18	22	7	82219104	82219674	0.00434351	0.021515	CTCF_Muscle_M22
7	82684854	A	G	63	4	67	7	82684678	82685209	1.10679e-14	3.04819e-13	CTCF_Muscle_M22
7	82684938	G	A	58	5	63	7	82684678	82685209	1.66235e-12	3.42188e-11	CTCF_Muscle_M22
7	90097997	C	T	21	3	24	7	90097777	90098568	0.000277162	0.00179573	CTCF_Muscle_M22
7	90855265	G	A	91	16	107	7	90855131	90855633	6.44958e-14	1.60103e-12	CTCF_Muscle_M22
7	94296045	C	G	26	5	31	7	94295813	94296395	0.000192195	0.00128374	CTCF_Muscle_M22
7	94959741	T	C	26	5	31	7	94959657	94960119	0.000192195	0.00128374	CTCF_Muscle_M22
7	94959752	T	A	28	4	32	7	94959657	94960119	1.93012e-05	0.00015358	CTCF_Muscle_M22
7	94959757	G	A	29	4	33	7	94959657	94960119	1.09286e-05	9.02855e-05	CTCF_Muscle_M22
7	94959769	T	A	29	6	35	7	94959657	94960119	0.000116842	0.00081378	CTCF_Muscle_M22
7	94959836	A	G	51	18	69	7	94959657	94960119	8.76866e-05	0.000629312	CTCF_Muscle_M22
7	95037376	A	G	42	6	48	7	95036891	95037534	1.00875e-07	1.09567e-06	CTCF_Muscle_M22
7	95079030	C	T	23	5	28	7	95078927	95079422	0.000912234	0.00527593	CTCF_Muscle_M22
7	95132233	C	G	28	5	33	7	95132091	95132549	6.61877e-05	0.000484828	CTCF_Muscle_M22
7	95132284	A	C	30	4	34	7	95132091	95132549	6.16489e-06	5.2764e-05	CTCF_Muscle_M22
7	95168728	G	A	128	17	145	7	95168402	95169129	3.02596e-22	3.94074e-20	CTCF_Muscle_M22
7	95168734	G	T	133	17	150	7	95168402	95169129	1.73099e-23	3.27448e-21	CTCF_Muscle_M22
7	95168789	A	G	99	36	135	7	95168402	95169129	5.49948e-08	6.25931e-07	CTCF_Muscle_M22
7	95286324	A	C	19	4	23	7	95286217	95286464	0.00259948	0.0134521	CTCF_Muscle_M22
7	95949900	C	G	4	19	23	7	95949740	95950029	0.00259948	0.0134521	CTCF_Muscle_M22
7	95969350	C	T	63	5	68	7	95968941	95969629	7.65106e-14	1.88484e-12	CTCF_Muscle_M22
7	95983824	G	T	122	19	141	7	95983588	95983985	1.33819e-19	9.55389e-18	CTCF_Muscle_M22
7	96061704	T	C	3	26	29	7	96061600	96062180	1.52364e-05	0.000123127	CTCF_Muscle_M22
7	96061708	C	T	29	3	32	7	96061600	96062180	2.55601e-06	2.31857e-05	CTCF_Muscle_M22
7	96061852	C	A	16	75	91	7	96061600	96062180	2.65172e-10	4.03297e-09	CTCF_Muscle_M22
7	96083013	G	T	5	25	30	7	96082921	96083516	0.000324914	0.00206081	CTCF_Muscle_M22
7	96083070	T	C	14	42	56	7	96082921	96083516	0.000234446	0.00154997	CTCF_Muscle_M22
7	96083226	G	A	6	24	30	7	96082921	96083516	0.00143091	0.00807741	CTCF_Muscle_M22
7	96119418	C	T	20	79	99	7	96119126	96119682	1.79242e-09	2.45389e-08	CTCF_Muscle_M22
7	96119510	C	G	15	47	62	7	96119126	96119682	5.77837e-05	0.000430694	CTCF_Muscle_M22
7	96144654	A	G	14	58	72	7	96144530	96144982	1.64643e-07	1.74017e-06	CTCF_Muscle_M22
7	96296638	G	A	20	85	105	7	96296235	96296817	1.0083e-10	1.63014e-09	CTCF_Muscle_M22
7	96296674	G	T	13	53	66	7	96296235	96296817	7.23718e-07	7.07768e-06	CTCF_Muscle_M22
7	96296688	T	C	48	8	56	7	96296235	96296817	4.68818e-08	5.35474e-07	CTCF_Muscle_M22
7	96296747	G	C	5	23	28	7	96296235	96296817	0.000912234	0.00527593	CTCF_Muscle_M22
7	96316778	A	G	3	31	34	7	96316718	96317123	7.66013e-07	7.41022e-06	CTCF_Muscle_M22
7	96316798	G	C	4	40	44	7	96316718	96317123	1.70514e-08	2.07078e-07	CTCF_Muscle_M22
7	96316837	G	A	3	54	57	7	96316718	96317123	4.29018e-13	9.54372e-12	CTCF_Muscle_M22
7	96316858	G	A	4	59	63	7	96316718	96317123	1.38213e-13	3.30131e-12	CTCF_Muscle_M22
7	96316963	A	G	8	42	50	7	96316718	96317123	1.16356e-06	1.10457e-05	CTCF_Muscle_M22
7	96317056	T	A	5	20	25	7	96316718	96317123	0.00407732	0.0204703	CTCF_Muscle_M22
7	98035855	A	C	16	3	19	7	98035411	98035950	0.00442505	0.0216663	CTCF_Muscle_M22
7	98257338	T	C	17	47	64	7	98257155	98257532	0.000226882	0.0015015	CTCF_Muscle_M22
7	100768128	C	T	78	39	117	7	100767960	100768356	0.000396178	0.00249147	CTCF_Muscle_M22
7	100768151	A	G	85	44	129	7	100767960	100768356	0.000387155	0.00244065	CTCF_Muscle_M22
7	101557518	C	A	32	3	35	7	101557457	101557845	4.17698e-07	4.18441e-06	CTCF_Muscle_M22
7	101557520	T	C	32	3	35	7	101557457	101557845	4.17698e-07	4.18441e-06	CTCF_Muscle_M22
7	102141904	C	T	30	3	33	7	102141459	102142658	1.40117e-06	1.30763e-05	CTCF_Muscle_M22
7	108581142	G	A	20	3	23	7	108580983	108581263	0.000488281	0.00301293	CTCF_Muscle_M22
7	110355625	A	G	9	37	46	7	110355466	110355783	4.05604e-05	0.000308984	CTCF_Muscle_M22
7	110355676	G	A	30	4	34	7	110355466	110355783	6.16489e-06	5.2764e-05	CTCF_Muscle_M22
7	110625253	A	G	44	8	52	7	110625086	110625686	4.03932e-07	4.07486e-06	CTCF_Muscle_M22
7	110625359	A	G	51	20	71	7	110625086	110625686	0.000303163	0.00195735	CTCF_Muscle_M22
7	110625615	A	G	18	4	22	7	110625086	110625686	0.00434351	0.021515	CTCF_Muscle_M22
7	110666000	C	T	63	11	74	7	110665884	110666178	5.3213e-10	7.77816e-09	CTCF_Muscle_M22
8	1059664	G	A	8	82	90	8	1059380	1059980	1.38385e-16	5.40933e-15	CTCF_Muscle_M22
8	1543457	G	A	31	13	44	8	1543247	1543592	0.00955988	0.042864	CTCF_Muscle_M22
8	1879259	A	G	3	17	20	8	1879238	1880470	0.00257683	0.0134395	CTCF_Muscle_M22
8	1879545	C	G	6	21	27	8	1879238	1880470	0.00592461	0.0283027	CTCF_Muscle_M22
8	1879609	G	C	7	33	40	8	1879238	1880470	4.2277e-05	0.000320085	CTCF_Muscle_M22
8	1879935	G	A	3	15	18	8	1879238	1880470	0.00753784	0.0344473	CTCF_Muscle_M22
8	1880376	C	T	3	45	48	8	1879238	1880470	1.31259e-10	2.08565e-09	CTCF_Muscle_M22
8	1901618	C	G	7	89	96	8	1901258	1901918	3.25915e-19	2.0804e-17	CTCF_Muscle_M22
8	1901652	G	A	6	54	60	8	1901258	1901918	9.72296e-11	1.57586e-09	CTCF_Muscle_M22
8	5693738	C	T	9	67	76	8	5693478	5693860	4.33435e-12	8.48407e-11	CTCF_Muscle_M22
8	5818703	T	C	95	37	132	8	5818505	5818894	4.63854e-07	4.60584e-06	CTCF_Muscle_M22
8	6620580	C	T	10	42	52	8	6620464	6620813	9.06327e-06	7.5769e-05	CTCF_Muscle_M22
8	6620632	C	T	13	53	66	8	6620464	6620813	7.23718e-07	7.07768e-06	CTCF_Muscle_M22
8	7512571	A	C	50	25	75	8	7512474	7512911	0.00522824	0.0252413	CTCF_Muscle_M22
8	7512750	G	T	40	17	57	8	7512474	7512911	0.00320154	0.0163942	CTCF_Muscle_M22
8	7513663	A	C	68	31	99	8	7513403	7513813	0.000255346	0.00168557	CTCF_Muscle_M22
8	7513668	G	C	68	27	95	8	7513403	7513813	3.11406e-05	0.000241196	CTCF_Muscle_M22
8	7513694	C	T	56	19	75	8	7513403	7513813	2.24296e-05	0.000177384	CTCF_Muscle_M22
8	7531531	A	G	77	13	90	8	7531343	7531896	3.17528e-12	6.27692e-11	CTCF_Muscle_M22
8	7531595	A	G	132	15	147	8	7531343	7531896	1.49074e-24	4.11e-22	CTCF_Muscle_M22
8	7604615	G	C	4	31	35	8	7604516	7604868	3.46545e-06	3.0736e-05	CTCF_Muscle_M22
8	10210280	C	G	18	4	22	8	10210076	10211364	0.00434351	0.021515	CTCF_Muscle_M22
8	10210459	T	G	18	3	21	8	10210076	10211364	0.00148964	0.00827574	CTCF_Muscle_M22
8	10294820	T	G	19	5	24	8	10293955	10295844	0.00661075	0.031218	CTCF_Muscle_M22
8	10294913	G	A	16	3	19	8	10293955	10295844	0.00442505	0.0216663	CTCF_Muscle_M22
8	10294946	G	A	25	3	28	8	10293955	10295844	2.74405e-05	0.000212982	CTCF_Muscle_M22
8	10295036	A	T	31	8	39	8	10293955	10295844	0.000294077	0.0019001	CTCF_Muscle_M22
8	10295525	C	T	20	5	25	8	10293955	10295844	0.00407732	0.0204703	CTCF_Muscle_M22
8	10706969	G	A	43	18	61	8	10706774	10707807	0.0018681	0.010139	CTCF_Muscle_M22
8	10712286	C	T	26	4	30	8	10712184	10712642	5.94761e-05	0.000439391	CTCF_Muscle_M22
8	10712355	C	G	5	20	25	8	10712184	10712642	0.00407732	0.0204703	CTCF_Muscle_M22
8	11201109	G	T	37	11	48	8	11200945	11201216	0.000222245	0.00147307	CTCF_Muscle_M22
8	24449757	C	T	24	5	29	8	24449565	24449873	0.000546113	0.00330988	CTCF_Muscle_M22
8	24854352	G	T	24	53	77	8	24854265	24854626	0.00126323	0.00718911	CTCF_Muscle_M22
8	24854361	G	C	56	25	81	8	24854265	24854626	0.000752126	0.00451042	CTCF_Muscle_M22
8	24854363	A	G	58	25	83	8	24854265	24854626	0.000378343	0.00238568	CTCF_Muscle_M22
8	24854372	G	C	64	29	93	8	24854265	24854626	0.000365796	0.00230881	CTCF_Muscle_M22
8	24858838	C	T	57	31	88	8	24858748	24859119	0.00734341	0.0340268	CTCF_Muscle_M22
8	24858883	A	T	84	41	125	8	24858748	24859119	0.000150133	0.0010395	CTCF_Muscle_M22
8	24858910	T	G	97	43	140	8	24858748	24859119	5.81546e-06	5.00543e-05	CTCF_Muscle_M22
8	24858966	C	T	93	36	129	8	24858748	24859119	5.43242e-07	5.36534e-06	CTCF_Muscle_M22
8	25221539	C	G	6	22	28	8	25221342	25221623	0.00371917	0.0188548	CTCF_Muscle_M22
8	25370697	G	A	12	31	43	8	25370480	25370849	0.00540157	0.0260054	CTCF_Muscle_M22
8	27112507	G	A	5	18	23	8	27112380	27112855	0.010622	0.0470887	CTCF_Muscle_M22
8	29161297	A	G	24	49	73	8	29161104	29161449	0.00462629	0.0225282	CTCF_Muscle_M22
8	29164066	G	T	20	42	62	8	29163957	29164351	0.00714873	0.0334159	CTCF_Muscle_M22
8	35494913	G	C	24	6	30	8	35494763	35495102	0.00143091	0.00807741	CTCF_Muscle_M22
8	37468404	A	T	42	3	45	8	37468309	37468603	8.65498e-10	1.22503e-08	CTCF_Muscle_M22
8	40777335	C	T	4	19	23	8	40777240	40777709	0.00259948	0.0134521	CTCF_Muscle_M22
8	41631255	G	T	81	9	90	8	41631050	41631705	1.2794e-15	4.17593e-14	CTCF_Muscle_M22
8	41860479	G	T	3	19	22	8	41860413	41860635	0.000855446	0.00503629	CTCF_Muscle_M22
8	42323295	A	G	47	4	51	8	42323173	42323510	2.41631e-10	3.71333e-09	CTCF_Muscle_M22
8	42495219	G	A	14	32	46	8	42495073	42495548	0.0113516	0.0499385	CTCF_Muscle_M22
8	42662016	A	T	3	17	20	8	42661846	42662104	0.00257683	0.0134395	CTCF_Muscle_M22
8	42662027	A	C	3	15	18	8	42661846	42662104	0.00753784	0.0344473	CTCF_Muscle_M22
8	43752637	T	C	108	11	119	8	43752467	43752866	3.52445e-21	3.51306e-19	CTCF_Muscle_M22
8	43752737	C	T	97	10	107	8	43752467	43752866	4.81658e-19	2.97206e-17	CTCF_Muscle_M22
8	44148038	C	T	81	19	100	8	44147862	44148188	2.70276e-10	4.09619e-09	CTCF_Muscle_M22
8	44302340	C	T	8	70	78	8	44302102	44302545	1.7449e-13	4.12977e-12	CTCF_Muscle_M22
8	45236410	G	A	5	25	30	8	45236351	45236610	0.000324914	0.00206081	CTCF_Muscle_M22
8	45236420	A	C	29	5	34	8	45236351	45236610	3.85582e-05	0.000294163	CTCF_Muscle_M22
8	45236446	G	A	4	40	44	8	45236351	45236610	1.70514e-08	2.07078e-07	CTCF_Muscle_M22
8	45236512	G	A	6	41	47	8	45236351	45236610	1.7717e-07	1.86269e-06	CTCF_Muscle_M22
8	45236523	C	T	7	34	41	8	45236351	45236610	2.53208e-05	0.000198853	CTCF_Muscle_M22
8	45236538	C	T	8	30	38	8	45236351	45236610	0.000471987	0.00294463	CTCF_Muscle_M22
8	45285368	T	C	8	50	58	8	45284993	45285615	1.57026e-08	1.9232e-07	CTCF_Muscle_M22
8	46668008	T	C	6	45	51	8	46667798	46668532	1.83236e-08	2.21697e-07	CTCF_Muscle_M22
8	46668163	T	C	75	44	119	8	46667798	46668532	0.00572686	0.0274847	CTCF_Muscle_M22
8	46784778	G	A	136	17	153	8	46784570	46785110	3.07886e-24	7.38813e-22	CTCF_Muscle_M22
8	48005037	G	C	5	30	35	8	48004964	48006052	2.23615e-05	0.000176899	CTCF_Muscle_M22
8	49242638	G	A	4	18	22	8	49242476	49243076	0.00434351	0.021515	CTCF_Muscle_M22
8	49242684	T	C	5	34	39	8	49242476	49243076	2.42991e-06	2.2166e-05	CTCF_Muscle_M22
8	49242822	T	G	8	107	115	8	49242476	49243076	3.07318e-23	5.41053e-21	CTCF_Muscle_M22
8	50729576	T	C	45	4	49	8	50729341	50729750	8.22546e-10	1.16934e-08	CTCF_Muscle_M22
8	51050968	C	T	29	5	34	8	51050101	51051089	3.85582e-05	0.000294163	CTCF_Muscle_M22
8	51263441	C	A	33	9	42	8	51263361	51263764	0.000271539	0.00178157	CTCF_Muscle_M22
8	51265249	A	T	10	60	70	8	51265111	51265527	8.00482e-10	1.14111e-08	CTCF_Muscle_M22
8	51892299	C	A	52	6	58	8	51891826	51892566	3.15819e-10	4.76066e-09	CTCF_Muscle_M22
8	52501517	C	G	88	15	103	8	52501284	52501867	9.65471e-14	2.36271e-12	CTCF_Muscle_M22
8	52501622	C	G	83	10	93	8	52501284	52501867	1.84851e-15	5.85648e-14	CTCF_Muscle_M22
8	52501761	C	T	20	6	26	8	52501284	52501867	0.00935531	0.0421143	CTCF_Muscle_M22
8	52517892	A	G	26	5	31	8	52517717	52518006	0.000192195	0.00128374	CTCF_Muscle_M22
8	52722241	C	G	55	10	65	8	52721858	52722470	1.17536e-08	1.45327e-07	CTCF_Muscle_M22
8	52722259	C	T	58	5	63	8	52721858	52722470	1.66235e-12	3.42188e-11	CTCF_Muscle_M22
8	52761814	T	C	30	4	34	8	52761745	52762203	6.16489e-06	5.2764e-05	CTCF_Muscle_M22
8	52761846	C	T	53	7	60	8	52761745	52762203	7.67192e-10	1.09848e-08	CTCF_Muscle_M22
8	52761860	A	G	61	10	71	8	52761745	52762203	4.64461e-10	6.81981e-09	CTCF_Muscle_M22
8	52761872	T	C	77	10	87	8	52761745	52762203	5.91756e-14	1.4846e-12	CTCF_Muscle_M22
8	52762024	T	C	59	6	65	8	52761745	52762203	4.96465e-12	9.60178e-11	CTCF_Muscle_M22
8	52762025	G	A	59	6	65	8	52761745	52762203	4.96465e-12	9.60178e-11	CTCF_Muscle_M22
8	54742015	A	C	5	39	44	8	54741810	54742211	1.40516e-07	1.49615e-06	CTCF_Muscle_M22
8	57475057	T	G	16	3	19	8	57474971	57475624	0.00442505	0.0216663	CTCF_Muscle_M22
8	57624199	C	A	52	10	62	8	57623876	57624757	5.71361e-08	6.44274e-07	CTCF_Muscle_M22
8	57624471	G	T	17	3	20	8	57623876	57624757	0.00257683	0.0134395	CTCF_Muscle_M22
8	59000538	T	A	13	61	74	8	59000381	59000796	1.39365e-08	1.70769e-07	CTCF_Muscle_M22
8	59335252	G	A	5	29	34	8	59335132	59335421	3.85582e-05	0.000294163	CTCF_Muscle_M22
8	59352580	C	A	108	11	119	8	59352351	59353162	3.52445e-21	3.51306e-19	CTCF_Muscle_M22
8	59353023	C	T	73	12	85	8	59352351	59353162	8.09069e-12	1.51941e-10	CTCF_Muscle_M22
8	59353054	G	A	54	7	61	8	59352351	59353162	4.32211e-10	6.41901e-09	CTCF_Muscle_M22
8	59374987	G	A	4	39	43	8	59373927	59375035	3.10815e-08	3.64319e-07	CTCF_Muscle_M22
8	59599971	G	T	3	34	37	8	59599870	59600366	1.23313e-07	1.3244e-06	CTCF_Muscle_M22
8	59706243	A	G	49	6	55	8	59705930	59706430	1.82283e-09	2.48373e-08	CTCF_Muscle_M22
8	59708961	C	T	6	26	32	8	59708948	59709375	0.000535053	0.00326133	CTCF_Muscle_M22
8	59723684	C	T	5	27	32	8	59723416	59724026	0.000113074	0.000791581	CTCF_Muscle_M22
8	59750795	G	C	53	8	61	8	59750679	59751354	2.98644e-09	3.99157e-08	CTCF_Muscle_M22
8	59750864	C	T	63	6	69	8	59750679	59751354	4.47353e-13	9.86689e-12	CTCF_Muscle_M22
8	59750996	A	G	29	5	34	8	59750679	59751354	3.85582e-05	0.000294163	CTCF_Muscle_M22
8	59834110	A	T	36	14	50	8	59833744	59834298	0.00260217	0.0134553	CTCF_Muscle_M22
8	59840155	G	T	97	14	111	8	59839891	59840400	1.88536e-16	7.14343e-15	CTCF_Muscle_M22
8	59905273	A	C	65	10	75	8	59905055	59905406	5.15421e-11	8.6234e-10	CTCF_Muscle_M22
8	59954848	T	C	39	7	46	8	59954648	59955238	1.83154e-06	1.69401e-05	CTCF_Muscle_M22
8	59982178	A	C	5	24	29	8	59981771	59982587	0.000546113	0.00330988	CTCF_Muscle_M22
8	60364088	G	T	34	10	44	8	60363967	60364457	0.000388131	0.00244442	CTCF_Muscle_M22
8	60422431	G	A	8	27	35	8	60422286	60422829	0.00187823	0.0101726	CTCF_Muscle_M22
8	60444944	C	T	30	12	42	8	60444714	60445518	0.0079159	0.0360352	CTCF_Muscle_M22
8	60445257	C	G	51	22	73	8	60444714	60445518	0.000914275	0.00528016	CTCF_Muscle_M22
8	60580035	C	T	103	16	119	8	60579833	60580350	9.54663e-17	3.84775e-15	CTCF_Muscle_M22
8	62003619	C	G	86	17	103	8	62003476	62003968	2.80578e-12	5.64555e-11	CTCF_Muscle_M22
8	62003889	C	A	28	3	31	8	62003476	62003968	4.64916e-06	4.05956e-05	CTCF_Muscle_M22
8	62685396	C	A	118	14	132	8	62685088	62685590	1.13841e-21	1.29969e-19	CTCF_Muscle_M22
8	62823999	A	G	91	11	102	8	62823811	62824295	7.96683e-17	3.29296e-15	CTCF_Muscle_M22
8	63074938	G	A	69	5	74	8	63074804	63075246	1.83457e-15	5.81942e-14	CTCF_Muscle_M22
8	63100179	C	G	36	114	150	8	63099805	63100478	1.22302e-10	1.96258e-09	CTCF_Muscle_M22
8	63100222	T	C	17	117	134	8	63099805	63100478	1.51153e-19	1.05872e-17	CTCF_Muscle_M22
8	63100259	T	G	12	100	112	8	63099805	63100478	1.92758e-18	1.08363e-16	CTCF_Muscle_M22
8	63156946	C	G	3	23	26	8	63156596	63157041	8.79765e-05	0.000629312	CTCF_Muscle_M22
8	63201827	G	C	104	17	121	8	63201544	63201990	1.97862e-16	7.43157e-15	CTCF_Muscle_M22
8	63357947	A	G	5	32	37	8	63357575	63358211	7.42753e-06	6.31742e-05	CTCF_Muscle_M22
8	63830454	C	G	31	8	39	8	63830381	63830979	0.000294077	0.0019001	CTCF_Muscle_M22
8	63830829	C	A	69	11	80	8	63830381	63830979	2.04952e-11	3.58887e-10	CTCF_Muscle_M22
8	63830841	T	C	54	8	62	8	63830381	63830979	1.70933e-09	2.34386e-08	CTCF_Muscle_M22
8	63830847	T	C	51	7	58	8	63830381	63830979	2.40216e-09	3.234e-08	CTCF_Muscle_M22
8	64020688	C	G	41	6	47	8	64020496	64021254	1.7717e-07	1.86269e-06	CTCF_Muscle_M22
8	64020697	T	A	42	5	47	8	64020496	64021254	2.45798e-08	2.90739e-07	CTCF_Muscle_M22
8	64020900	C	A	90	14	104	8	64020496	64021254	9.24243e-15	2.59509e-13	CTCF_Muscle_M22
8	64020941	A	G	77	9	86	8	64020496	64021254	1.34106e-14	3.65841e-13	CTCF_Muscle_M22
8	64021012	G	T	44	10	54	8	64020496	64021254	3.38569e-06	3.02531e-05	CTCF_Muscle_M22
8	65222219	G	A	43	6	49	8	65222073	65222424	5.72777e-08	6.44274e-07	CTCF_Muscle_M22
8	67151864	C	G	81	7	88	8	67151643	67152064	4.47963e-17	1.94137e-15	CTCF_Muscle_M22
8	67202509	G	A	90	11	101	8	67202263	67202762	1.42359e-16	5.53961e-15	CTCF_Muscle_M22
8	67202622	A	G	74	9	83	8	67202263	67202762	7.7072e-14	1.89327e-12	CTCF_Muscle_M22
8	67343437	C	A	32	73	105	8	67343026	67343706	7.80842e-05	0.000564944	CTCF_Muscle_M22
8	69098129	G	T	126	8	134	8	69097876	69098432	2.04099e-28	1.76315e-25	CTCF_Muscle_M22
8	69098287	G	A	71	6	77	8	69097876	69098432	3.41832e-15	1.03329e-13	CTCF_Muscle_M22
8	69530809	T	G	18	3	21	8	69530418	69530920	0.00148964	0.00827574	CTCF_Muscle_M22
8	69745525	G	C	96	14	110	8	69745341	69745711	3.30063e-16	1.18311e-14	CTCF_Muscle_M22
8	70002767	G	A	66	30	96	8	70002428	70003061	0.000305597	0.00197208	CTCF_Muscle_M22
8	70002842	G	A	66	7	73	8	70002428	70003061	3.84501e-13	8.67251e-12	CTCF_Muscle_M22
8	70062750	G	A	6	58	64	8	70062510	70063098	9.02902e-12	1.67739e-10	CTCF_Muscle_M22
8	70404718	A	C	18	3	21	8	70404705	70405303	0.00148964	0.00827574	CTCF_Muscle_M22
8	70404741	G	A	28	4	32	8	70404705	70405303	1.93012e-05	0.00015358	CTCF_Muscle_M22
8	70404992	A	G	77	10	87	8	70404705	70405303	5.91756e-14	1.4846e-12	CTCF_Muscle_M22
8	70405010	G	T	65	7	72	8	70404705	70405303	6.96444e-13	1.50409e-11	CTCF_Muscle_M22
8	70606385	T	G	84	15	99	8	70606160	70606646	8.22285e-13	1.74104e-11	CTCF_Muscle_M22
8	70606524	G	A	81	8	89	8	70606160	70606646	2.52486e-16	9.32113e-15	CTCF_Muscle_M22
8	70606535	C	T	76	7	83	8	70606160	70606646	9.43055e-16	3.16173e-14	CTCF_Muscle_M22
8	70606543	G	A	71	7	78	8	70606160	70606646	1.9332e-14	5.1918e-13	CTCF_Muscle_M22
8	70606564	T	C	53	4	57	8	70606160	70606646	5.91088e-12	1.12472e-10	CTCF_Muscle_M22
8	70610990	A	G	20	3	23	8	70610952	70611373	0.000488281	0.00301293	CTCF_Muscle_M22
8	70670250	C	G	46	3	49	8	70669992	70670725	6.98108e-11	1.1531e-09	CTCF_Muscle_M22
8	70864346	T	C	12	37	49	8	70863844	70864465	0.000469757	0.00293567	CTCF_Muscle_M22
8	71429734	G	A	32	11	43	8	71429601	71429951	0.00191396	0.0103619	CTCF_Muscle_M22
8	73396597	G	C	65	14	79	8	73396223	73396732	5.19494e-09	6.72152e-08	CTCF_Muscle_M22
8	74692363	A	C	10	33	43	8	74692081	74692557	0.000606107	0.00366236	CTCF_Muscle_M22
8	74698199	C	G	17	3	20	8	74698124	74698455	0.00257683	0.0134395	CTCF_Muscle_M22
8	74698310	G	T	37	5	42	8	74698124	74698455	4.4337e-07	4.42619e-06	CTCF_Muscle_M22
8	74698328	C	T	6	34	40	8	74698124	74698455	8.36458e-06	7.07957e-05	CTCF_Muscle_M22
8	74986939	T	C	49	3	52	8	74986577	74987040	1.04268e-11	1.90162e-10	CTCF_Muscle_M22
8	75070933	C	T	45	14	59	8	75070664	75071255	6.53063e-05	0.000481913	CTCF_Muscle_M22
8	75482630	G	T	14	35	49	8	75482352	75483033	0.00380165	0.0192504	CTCF_Muscle_M22
8	75482802	C	T	4	17	21	8	75482352	75483033	0.00719738	0.0334159	CTCF_Muscle_M22
8	75651687	A	C	82	6	88	8	75651528	75651920	3.77112e-18	2.00682e-16	CTCF_Muscle_M22
8	75751214	G	A	17	123	140	8	75751031	75751463	5.17318e-21	4.893e-19	CTCF_Muscle_M22
8	75844995	C	A	26	8	34	8	75844837	75845178	0.00293506	0.0150952	CTCF_Muscle_M22
8	75845027	T	C	33	5	38	8	75844837	75845178	4.25596e-06	3.74779e-05	CTCF_Muscle_M22
8	76075058	G	A	27	4	31	8	76074985	76075388	3.39532e-05	0.00026103	CTCF_Muscle_M22
8	76075291	G	A	92	15	107	8	76074985	76075388	1.10519e-14	3.04819e-13	CTCF_Muscle_M22
8	76202741	A	G	31	8	39	8	76202504	76202971	0.000294077	0.0019001	CTCF_Muscle_M22
8	76485833	T	C	22	3	25	8	76485660	76485940	0.000156522	0.00107114	CTCF_Muscle_M22
8	76544778	G	T	23	8	31	8	76544476	76544884	0.0106738	0.047141	CTCF_Muscle_M22
8	76544780	T	G	8	23	31	8	76544476	76544884	0.0106738	0.047141	CTCF_Muscle_M22
8	77164459	A	C	23	56	79	8	77164244	77164681	0.000263637	0.00173853	CTCF_Muscle_M22
8	77200421	C	T	28	53	81	8	77200147	77200834	0.0072755	0.0337483	CTCF_Muscle_M22
8	77497909	G	T	40	9	49	8	77497486	77498028	9.26355e-06	7.71694e-05	CTCF_Muscle_M22
8	77556887	A	G	27	9	36	8	77556571	77557121	0.00393317	0.0198466	CTCF_Muscle_M22
8	77556928	C	T	48	9	57	8	77556571	77557121	1.5202e-07	1.61134e-06	CTCF_Muscle_M22
8	78904175	A	G	46	6	52	8	78904077	78904625	1.03258e-08	1.2878e-07	CTCF_Muscle_M22
8	81042943	G	A	47	82	129	8	81042757	81043191	0.00261833	0.0135361	CTCF_Muscle_M22
8	81542230	C	G	5	18	23	8	81542154	81542429	0.010622	0.0470887	CTCF_Muscle_M22
8	81732479	A	G	10	35	45	8	81732084	81732703	0.000247088	0.00163147	CTCF_Muscle_M22
8	81732483	T	C	9	33	42	8	81732084	81732703	0.000271539	0.00178157	CTCF_Muscle_M22
8	81732510	C	T	6	25	31	8	81732084	81732703	0.00087791	0.00513587	CTCF_Muscle_M22
8	82932014	G	A	31	72	103	8	82931839	82932286	6.59633e-05	0.000484828	CTCF_Muscle_M22
8	82932146	A	C	29	62	91	8	82931839	82932286	0.000705341	0.0042422	CTCF_Muscle_M22
8	82932180	C	T	16	50	66	8	82931839	82932286	3.32824e-05	0.000257399	CTCF_Muscle_M22
8	83026131	T	C	38	13	51	8	83025840	83026331	0.000621043	0.00374563	CTCF_Muscle_M22
8	83026147	T	C	37	10	47	8	83025840	83026331	9.84888e-05	0.000702183	CTCF_Muscle_M22
8	83257196	G	C	96	32	128	8	83256434	83257403	1.28418e-08	1.58555e-07	CTCF_Muscle_M22
8	84896034	A	C	43	6	49	8	84895922	84896236	5.72777e-08	6.44274e-07	CTCF_Muscle_M22
8	84896068	C	T	56	6	62	8	84895922	84896236	2.97258e-11	5.13241e-10	CTCF_Muscle_M22
8	84994177	A	G	84	5	89	8	84993741	84994315	1.42388e-19	1.01377e-17	CTCF_Muscle_M22
8	85474559	C	T	29	7	36	8	85474451	85474879	0.000312551	0.00200101	CTCF_Muscle_M22
8	86013897	C	G	50	5	55	8	86013755	86014103	2.13584e-10	3.3066e-09	CTCF_Muscle_M22
8	86013960	A	G	38	3	41	8	86013755	86014103	1.04792e-08	1.29942e-07	CTCF_Muscle_M22
8	86131619	C	T	7	51	58	8	86131342	86131822	2.40216e-09	3.234e-08	CTCF_Muscle_M22
8	86961925	G	A	74	11	85	8	86961540	86962208	1.28883e-12	2.69583e-11	CTCF_Muscle_M22
8	86961975	T	C	43	10	53	8	86961540	86962208	5.55052e-06	4.78216e-05	CTCF_Muscle_M22
8	86961990	T	C	36	8	44	8	86961540	86962208	2.54486e-05	0.000199554	CTCF_Muscle_M22
8	86974196	T	C	92	12	104	8	86973972	86974411	1.95319e-16	7.37885e-15	CTCF_Muscle_M22
8	86974219	C	T	89	10	99	8	86973972	86974411	5.52127e-17	2.35344e-15	CTCF_Muscle_M22
8	86974230	T	C	89	9	98	8	86973972	86974411	1.10187e-17	5.38796e-16	CTCF_Muscle_M22
8	86978225	G	C	52	5	57	8	86978019	86978340	6.40187e-11	1.06285e-09	CTCF_Muscle_M22
8	87750405	T	A	3	24	27	8	87750288	87750613	4.92334e-05	0.000368129	CTCF_Muscle_M22
8	87750463	A	C	6	23	29	8	87750288	87750613	0.0023157	0.0123536	CTCF_Muscle_M22
8	88511225	T	C	26	3	29	8	88511112	88511629	1.52364e-05	0.000123127	CTCF_Muscle_M22
8	88665369	G	A	17	4	21	8	88665045	88665446	0.00719738	0.0334159	CTCF_Muscle_M22
8	89921546	A	G	32	7	39	8	89921273	89921613	7.02548e-05	0.000510149	CTCF_Muscle_M22
8	90017522	C	G	50	4	54	8	90017319	90017794	3.80297e-11	6.41235e-10	CTCF_Muscle_M22
8	90067213	T	G	38	4	42	8	90066847	90067278	5.65315e-08	6.40328e-07	CTCF_Muscle_M22
8	90238774	C	A	15	3	18	8	90238543	90238833	0.00753784	0.0344473	CTCF_Muscle_M22
8	90365808	T	C	4	17	21	8	90365515	90365837	0.00719738	0.0334159	CTCF_Muscle_M22
8	90859046	G	C	28	9	37	8	90858927	90859441	0.00256321	0.0134395	CTCF_Muscle_M22
8	90859092	C	T	39	13	52	8	90858927	90859441	0.000409541	0.00257239	CTCF_Muscle_M22
8	90859102	G	T	41	11	52	8	90858927	90859441	3.58879e-05	0.000275577	CTCF_Muscle_M22
8	90859114	C	A	40	13	53	8	90858927	90859441	0.00026854	0.00176726	CTCF_Muscle_M22
8	90859117	C	T	39	14	53	8	90858927	90859441	0.000802331	0.00479438	CTCF_Muscle_M22
8	90859147	G	A	40	13	53	8	90858927	90859441	0.00026854	0.00176726	CTCF_Muscle_M22
8	90859163	A	G	35	16	51	8	90858927	90859441	0.0109736	0.0484234	CTCF_Muscle_M22
8	95802173	T	A	21	3	24	8	95802009	95802279	0.000277162	0.00179573	CTCF_Muscle_M22
8	95802186	A	G	17	3	20	8	95802009	95802279	0.00257683	0.0134395	CTCF_Muscle_M22
8	96871612	G	A	17	4	21	8	96871470	96871682	0.00719738	0.0334159	CTCF_Muscle_M22
8	96883675	A	G	44	4	48	8	96883568	96884013	1.51383e-09	2.09128e-08	CTCF_Muscle_M22
8	97312172	G	T	25	4	29	8	97312016	97312958	0.000103716	0.000733397	CTCF_Muscle_M22
8	97912435	C	G	4	18	22	8	97912004	97912476	0.00434351	0.021515	CTCF_Muscle_M22
8	98181821	A	G	22	6	28	8	98181794	98182363	0.00371917	0.0188548	CTCF_Muscle_M22
8	98799258	C	T	16	37	53	8	98798876	98799377	0.00548634	0.0263695	CTCF_Muscle_M22
8	98951659	C	T	46	19	65	8	98951478	98951902	0.00109008	0.00624185	CTCF_Muscle_M22
8	99727359	C	G	68	21	89	8	99726882	99727690	5.98667e-07	5.90825e-06	CTCF_Muscle_M22
8	99727524	C	A	36	7	43	8	99726882	99727690	8.96304e-06	7.50763e-05	CTCF_Muscle_M22
8	99727564	T	C	21	6	27	8	99726882	99727690	0.00592461	0.0283027	CTCF_Muscle_M22
8	100140895	G	C	93	6	99	8	100140704	100141070	3.77384e-21	3.71874e-19	CTCF_Muscle_M22
8	101051334	G	A	61	34	95	8	101051167	101051581	0.00731312	0.0339046	CTCF_Muscle_M22
8	101477134	G	C	4	18	22	8	101477077	101477375	0.00434351	0.021515	CTCF_Muscle_M22
8	101477227	T	C	13	36	49	8	101477077	101477375	0.00140269	0.00793887	CTCF_Muscle_M22
8	102305853	G	A	19	4	23	8	102305359	102306027	0.00259948	0.0134521	CTCF_Muscle_M22
8	102305881	C	T	18	4	22	8	102305359	102306027	0.00434351	0.021515	CTCF_Muscle_M22
8	102411986	G	A	4	27	31	8	102411820	102412100	3.39532e-05	0.00026103	CTCF_Muscle_M22
8	103314415	G	A	76	33	109	8	103314025	103314622	4.65558e-05	0.000351453	CTCF_Muscle_M22
8	103497458	G	A	62	31	93	8	103497233	103497766	0.00171276	0.00933502	CTCF_Muscle_M22
8	106790541	T	C	7	63	70	8	106790366	106790791	2.27508e-12	4.61353e-11	CTCF_Muscle_M22
8	108752060	G	A	23	8	31	8	108751877	108752189	0.0106738	0.047141	CTCF_Muscle_M22
8	108830946	T	A	39	4	43	8	108830802	108831168	3.10815e-08	3.64319e-07	CTCF_Muscle_M22
8	109035087	A	G	99	3	102	8	109034695	109035304	6.9796e-26	2.74066e-23	CTCF_Muscle_M22
8	110151912	G	C	6	31	37	8	110151645	110152110	4.12576e-05	0.000313007	CTCF_Muscle_M22
8	110540868	C	G	5	19	24	8	110540499	110541020	0.00661075	0.031218	CTCF_Muscle_M22
8	110540889	A	G	5	21	26	8	110540499	110541020	0.00249392	0.0132011	CTCF_Muscle_M22
8	110710523	C	T	17	4	21	8	110710113	110710530	0.00719738	0.0334159	CTCF_Muscle_M22
8	111849639	G	T	7	39	46	8	111849466	111849919	1.83154e-06	1.69401e-05	CTCF_Muscle_M22
8	112058818	T	G	9	71	80	8	112058510	112059118	4.37398e-13	9.69684e-12	CTCF_Muscle_M22
8	112185025	C	A	3	22	25	8	112184938	112185315	0.000156522	0.00107114	CTCF_Muscle_M22
8	112193165	T	C	4	32	36	8	112192972	112193364	1.94157e-06	1.78876e-05	CTCF_Muscle_M22
8	112193193	T	C	3	30	33	8	112192972	112193364	1.40117e-06	1.30763e-05	CTCF_Muscle_M22
8	112268283	T	C	37	5	42	8	112268094	112268492	4.4337e-07	4.42619e-06	CTCF_Muscle_M22
8	112480811	A	C	41	20	61	8	112480505	112481021	0.00985345	0.0441497	CTCF_Muscle_M22
8	112737781	T	G	85	11	96	8	112737519	112738034	2.54734e-15	7.92519e-14	CTCF_Muscle_M22
8	112737840	A	G	73	13	86	8	112737519	112738034	2.71882e-11	4.71311e-10	CTCF_Muscle_M22
8	112859793	G	A	25	5	30	8	112859667	112859934	0.000324914	0.00206081	CTCF_Muscle_M22
9	448110	G	C	3	18	21	9	447685	448452	0.00148964	0.00827574	CTCF_Muscle_M22
9	10139731	G	C	76	28	104	9	10139427	10140039	2.73678e-06	2.47908e-05	CTCF_Muscle_M22
9	10139748	A	T	70	24	94	9	10139427	10140039	2.20276e-06	2.01577e-05	CTCF_Muscle_M22
9	10500907	T	C	87	44	131	9	10500620	10501109	0.000215777	0.00143166	CTCF_Muscle_M22
9	10643467	G	A	83	50	133	9	10643186	10643676	0.00532574	0.0257072	CTCF_Muscle_M22
9	11724356	G	C	125	21	146	9	11723978	11724534	3.27959e-19	2.0883e-17	CTCF_Muscle_M22
9	11997871	C	T	20	3	23	9	11997837	11998172	0.000488281	0.00301293	CTCF_Muscle_M22
9	11997989	G	A	59	6	65	9	11997837	11998172	4.96465e-12	9.60178e-11	CTCF_Muscle_M22
9	12894837	T	C	29	4	33	9	12894540	12895332	1.09286e-05	9.02855e-05	CTCF_Muscle_M22
9	12894906	T	A	55	13	68	9	12894540	12895332	2.74658e-07	2.81456e-06	CTCF_Muscle_M22
9	12894933	G	A	59	18	77	9	12894540	12895332	3.05506e-06	2.75008e-05	CTCF_Muscle_M22
9	12894959	T	C	48	19	67	9	12894540	12895332	0.000521613	0.00320867	CTCF_Muscle_M22
9	12894961	G	A	48	20	68	9	12894540	12895332	0.000914391	0.00528016	CTCF_Muscle_M22
9	13183004	C	T	68	36	104	9	13182629	13183167	0.00220943	0.0118624	CTCF_Muscle_M22
9	13183062	T	G	43	18	61	9	13182629	13183167	0.0018681	0.010139	CTCF_Muscle_M22
9	13871752	A	G	16	38	54	9	13871546	13871926	0.00383827	0.0193941	CTCF_Muscle_M22
9	18015705	A	C	23	8	31	9	18015619	18016210	0.0106738	0.047141	CTCF_Muscle_M22
9	18433291	G	A	28	10	38	9	18433160	18433486	0.00509764	0.0247259	CTCF_Muscle_M22
9	18433393	G	C	22	6	28	9	18433160	18433486	0.00371917	0.0188548	CTCF_Muscle_M22
9	22006134	T	A	38	7	45	9	22005879	22006437	3.12131e-06	2.80388e-05	CTCF_Muscle_M22
9	22122657	C	A	9	80	89	9	22122443	22122858	2.30631e-15	7.22736e-14	CTCF_Muscle_M22
9	22122754	A	G	4	30	34	9	22122443	22122858	6.16489e-06	5.2764e-05	CTCF_Muscle_M22
9	23768754	T	G	19	5	24	9	23768569	23769688	0.00661075	0.031218	CTCF_Muscle_M22
9	23769055	G	C	21	3	24	9	23768569	23769688	0.000277162	0.00179573	CTCF_Muscle_M22
9	23769228	C	T	23	4	27	9	23768569	23769688	0.000310749	0.00199242	CTCF_Muscle_M22
9	25331748	A	G	13	53	66	9	25331583	25332079	7.23718e-07	7.07768e-06	CTCF_Muscle_M22
9	25960233	G	C	4	18	22	9	25959894	25960570	0.00434351	0.021515	CTCF_Muscle_M22
9	25960235	G	C	4	18	22	9	25959894	25960570	0.00434351	0.021515	CTCF_Muscle_M22
9	25960248	G	T	3	15	18	9	25959894	25960570	0.00753784	0.0344473	CTCF_Muscle_M22
9	26078884	C	T	8	92	100	9	26078529	26079074	3.20856e-19	2.06849e-17	CTCF_Muscle_M22
9	26305365	T	A	8	79	87	9	26305168	26305753	8.37794e-16	2.8345e-14	CTCF_Muscle_M22
9	49230562	T	C	29	9	38	9	49230414	49230763	0.00165805	0.00904633	CTCF_Muscle_M22
9	49230578	C	T	28	10	38	9	49230414	49230763	0.00509764	0.0247259	CTCF_Muscle_M22
9	49827139	C	T	3	27	30	9	49826913	49827501	8.43033e-06	7.09352e-05	CTCF_Muscle_M22
9	49894298	G	A	80	7	87	9	49894035	49894443	8.25581e-17	3.39077e-15	CTCF_Muscle_M22
9	50022983	C	T	4	24	28	9	50022560	50023023	0.000179991	0.00121697	CTCF_Muscle_M22
9	50118795	T	C	40	5	45	9	50118507	50119198	7.87838e-08	8.66255e-07	CTCF_Muscle_M22
9	50118904	T	C	67	14	81	9	50118507	50119198	1.88903e-09	2.57122e-08	CTCF_Muscle_M22
9	50277506	A	G	31	5	36	9	50277238	50278177	1.29135e-05	0.000106243	CTCF_Muscle_M22
9	50277681	A	G	19	4	23	9	50277238	50278177	0.00259948	0.0134521	CTCF_Muscle_M22
9	50278106	T	A	38	4	42	9	50277238	50278177	5.65315e-08	6.40328e-07	CTCF_Muscle_M22
9	50321700	A	G	35	5	40	9	50321346	50321992	1.38261e-06	1.30108e-05	CTCF_Muscle_M22
9	50614386	T	C	4	46	50	9	50614094	50614481	4.46178e-10	6.59245e-09	CTCF_Muscle_M22
9	50625354	T	C	4	28	32	9	50625128	50625675	1.93012e-05	0.00015358	CTCF_Muscle_M22
9	52033387	C	T	4	25	29	9	52033302	52033845	0.000103716	0.000733397	CTCF_Muscle_M22
9	52387748	C	T	12	90	102	9	52387594	52388165	6.1254e-16	2.11098e-14	CTCF_Muscle_M22
9	52387884	G	A	70	8	78	9	52387594	52388165	1.7449e-13	4.12977e-12	CTCF_Muscle_M22
9	52581371	G	A	3	15	18	9	52580912	52581400	0.00753784	0.0344473	CTCF_Muscle_M22
9	54568456	T	C	7	70	77	9	54568175	54568699	3.52457e-14	9.09788e-13	CTCF_Muscle_M22
9	60903838	G	T	103	9	112	9	60903429	60904001	2.31451e-21	2.41866e-19	CTCF_Muscle_M22
9	61089462	T	C	110	14	124	9	61089056	61089743	1.16869e-19	8.38999e-18	CTCF_Muscle_M22
9	61089469	G	A	105	15	120	9	61089056	61089743	8.27451e-18	4.14782e-16	CTCF_Muscle_M22
9	61229409	A	C	116	13	129	9	61229171	61229629	7.77364e-22	9.15735e-20	CTCF_Muscle_M22
9	61481528	T	G	27	5	32	9	61481384	61481717	0.000113074	0.000791581	CTCF_Muscle_M22
9	64138015	T	C	13	88	101	9	64137796	64138245	7.52059e-15	2.1418e-13	CTCF_Muscle_M22
9	64138078	A	G	13	95	108	9	64137796	64138245	1.46491e-16	5.67484e-15	CTCF_Muscle_M22
9	66900992	T	A	7	72	79	9	66900831	66901220	1.05907e-14	2.93863e-13	CTCF_Muscle_M22
9	67803921	C	G	10	57	67	9	67803620	67804153	4.0421e-09	5.32022e-08	CTCF_Muscle_M22
9	67891622	T	G	16	89	105	9	67891348	67891952	1.87131e-13	4.42087e-12	CTCF_Muscle_M22
9	70254567	G	A	19	4	23	9	70254507	70254955	0.00259948	0.0134521	CTCF_Muscle_M22
9	70469741	T	C	114	16	130	9	70469545	70469980	2.07037e-19	1.39365e-17	CTCF_Muscle_M22
9	70469783	A	C	100	11	111	9	70469545	70469980	4.08537e-19	2.53901e-17	CTCF_Muscle_M22
9	70791639	C	T	72	14	86	9	70791400	70791930	1.44502e-10	2.27515e-09	CTCF_Muscle_M22
9	70928222	A	C	86	12	98	9	70927856	70928457	5.933e-15	1.71799e-13	CTCF_Muscle_M22
9	70984785	A	G	87	14	101	9	70984600	70984977	4.79872e-14	1.21567e-12	CTCF_Muscle_M22
9	70989588	T	G	116	11	127	9	70989417	70989866	2.88302e-23	5.15284e-21	CTCF_Muscle_M22
9	72233911	A	C	26	4	30	9	72233835	72234315	5.94761e-05	0.000439391	CTCF_Muscle_M22
9	72233925	A	T	35	3	38	9	72233835	72234315	6.67787e-08	7.41173e-07	CTCF_Muscle_M22
9	72234205	C	G	24	3	27	9	72233835	72234315	4.92334e-05	0.000368129	CTCF_Muscle_M22
9	72993399	C	T	57	16	73	9	72993119	72993688	1.52566e-06	1.42278e-05	CTCF_Muscle_M22
9	73191537	C	T	47	4	51	9	73191467	73191933	2.41631e-10	3.71333e-09	CTCF_Muscle_M22
9	73191553	G	A	64	6	70	9	73191467	73191933	2.44273e-13	5.67764e-12	CTCF_Muscle_M22
9	73191643	C	T	87	11	98	9	73191467	73191933	8.06509e-16	2.73938e-14	CTCF_Muscle_M22
9	73191744	G	A	34	3	37	9	73191467	73191933	1.23313e-07	1.3244e-06	CTCF_Muscle_M22
9	73589094	G	A	69	18	87	9	73588732	73589305	3.32162e-08	3.88286e-07	CTCF_Muscle_M22
9	74566921	G	A	61	13	74	9	74566452	74567187	1.39365e-08	1.70769e-07	CTCF_Muscle_M22
9	74622263	T	G	15	3	18	9	74622252	74622676	0.00753784	0.0344473	CTCF_Muscle_M22
9	74622286	A	G	18	5	23	9	74622252	74622676	0.010622	0.0470887	CTCF_Muscle_M22
9	74622543	C	T	49	9	58	9	74622252	74622676	8.9594e-08	9.79299e-07	CTCF_Muscle_M22
9	74770389	G	A	30	6	36	9	74770109	74770462	6.96017e-05	0.000506685	CTCF_Muscle_M22
9	74805010	C	A	26	3	29	9	74804663	74805636	1.52364e-05	0.000123127	CTCF_Muscle_M22
9	74819806	G	A	61	19	80	9	74819637	74820209	2.73187e-06	2.47549e-05	CTCF_Muscle_M22
9	75017895	G	T	30	6	36	9	75017801	75018129	6.96017e-05	0.000506685	CTCF_Muscle_M22
9	75017931	C	T	43	6	49	9	75017801	75018129	5.72777e-08	6.44274e-07	CTCF_Muscle_M22
9	75039940	T	A	20	3	23	9	75039903	75040386	0.000488281	0.00301293	CTCF_Muscle_M22
9	75039985	C	T	38	3	41	9	75039903	75040386	1.04792e-08	1.29942e-07	CTCF_Muscle_M22
9	75040013	C	T	45	7	52	9	75039903	75040386	6.97381e-08	7.70718e-07	CTCF_Muscle_M22
9	75040022	T	C	53	6	59	9	75039903	75040386	1.75392e-10	2.73493e-09	CTCF_Muscle_M22
9	75040066	G	A	84	17	101	9	75039903	75040386	7.85197e-12	1.47672e-10	CTCF_Muscle_M22
9	75040199	G	A	81	12	93	9	75039903	75040386	9.82875e-14	2.38727e-12	CTCF_Muscle_M22
9	75040211	C	T	78	10	88	9	75039903	75040386	3.33213e-14	8.63556e-13	CTCF_Muscle_M22
9	75040232	T	C	64	11	75	9	75039903	75040386	3.10852e-10	4.70289e-09	CTCF_Muscle_M22
9	75100933	C	T	51	5	56	9	75100777	75101250	1.17029e-10	1.87914e-09	CTCF_Muscle_M22
9	75100980	A	C	78	7	85	9	75100777	75101250	2.79594e-16	1.02056e-14	CTCF_Muscle_M22
9	75101208	T	C	24	4	28	9	75100777	75101250	0.000179991	0.00121697	CTCF_Muscle_M22
9	75260768	A	T	24	4	28	9	75260591	75261070	0.000179991	0.00121697	CTCF_Muscle_M22
9	75260975	G	A	26	7	33	9	75260591	75261070	0.00131873	0.00746856	CTCF_Muscle_M22
9	75502512	C	T	81	12	93	9	75502091	75502908	9.82875e-14	2.38727e-12	CTCF_Muscle_M22
9	75502515	C	T	82	12	94	9	75502091	75502908	5.62237e-14	1.41488e-12	CTCF_Muscle_M22
9	75565916	G	A	40	6	46	9	75565693	75566406	3.1028e-07	3.16086e-06	CTCF_Muscle_M22
9	75670059	A	G	26	5	31	9	75669982	75670287	0.000192195	0.00128374	CTCF_Muscle_M22
9	75670193	G	A	30	5	35	9	75669982	75670287	2.23615e-05	0.000176899	CTCF_Muscle_M22
9	75741837	C	T	21	3	24	9	75741717	75741881	0.000277162	0.00179573	CTCF_Muscle_M22
9	76103605	T	C	114	9	123	9	76103337	76103965	2.68292e-24	6.62197e-22	CTCF_Muscle_M22
9	76103654	C	T	109	7	116	9	76103337	76103965	1.19799e-24	3.41177e-22	CTCF_Muscle_M22
9	76212182	T	A	33	3	36	9	76212031	76212373	2.27214e-07	2.34975e-06	CTCF_Muscle_M22
9	76212234	C	A	25	6	31	9	76212031	76212373	0.00087791	0.00513587	CTCF_Muscle_M22
9	76900179	C	T	9	58	67	9	76900050	76900598	6.8115e-10	9.85082e-09	CTCF_Muscle_M22
9	76900206	T	C	17	78	95	9	76900050	76900598	1.64155e-10	2.57365e-09	CTCF_Muscle_M22
9	76900400	C	T	6	50	56	9	76900050	76900598	1.01821e-09	1.43257e-08	CTCF_Muscle_M22
9	79188660	A	G	7	43	50	9	79188571	79189138	2.09868e-07	2.18695e-06	CTCF_Muscle_M22
9	79598088	G	A	11	39	50	9	79597873	79598265	9.02149e-05	0.00064408	CTCF_Muscle_M22
9	83000295	T	G	45	3	48	9	83000062	83000810	1.31259e-10	2.08565e-09	CTCF_Muscle_M22
9	83029813	G	A	40	7	47	9	83029637	83030140	1.07091e-06	1.02412e-05	CTCF_Muscle_M22
9	83029989	G	C	23	3	26	9	83029637	83030140	8.79765e-05	0.000629312	CTCF_Muscle_M22
9	84131272	A	C	61	5	66	9	84130972	84131383	2.63071e-13	6.02808e-12	CTCF_Muscle_M22
9	84601526	A	G	27	5	32	9	84601439	84601790	0.000113074	0.000791581	CTCF_Muscle_M22
9	84685197	G	A	4	27	31	9	84684973	84685412	3.39532e-05	0.00026103	CTCF_Muscle_M22
9	84685265	C	T	3	21	24	9	84684973	84685412	0.000277162	0.00179573	CTCF_Muscle_M22
9	84685289	A	G	3	18	21	9	84684973	84685412	0.00148964	0.00827574	CTCF_Muscle_M22
9	84685300	A	G	4	19	23	9	84684973	84685412	0.00259948	0.0134521	CTCF_Muscle_M22
9	85514812	C	T	23	6	29	9	85514730	85514949	0.0023157	0.0123536	CTCF_Muscle_M22
9	85781506	A	G	18	126	144	9	85781228	85781815	3.81233e-21	3.74244e-19	CTCF_Muscle_M22
9	85863684	G	A	4	21	25	9	85863253	85863957	0.000910521	0.00527593	CTCF_Muscle_M22
9	85908147	T	C	15	3	18	9	85908015	85908343	0.00753784	0.0344473	CTCF_Muscle_M22
9	85908195	C	G	23	4	27	9	85908015	85908343	0.000310749	0.00199242	CTCF_Muscle_M22
9	86010111	C	G	3	63	66	9	86009720	86010432	1.30028e-15	4.22283e-14	CTCF_Muscle_M22
9	87057241	A	G	27	6	33	9	87056962	87057581	0.000324063	0.00206081	CTCF_Muscle_M22
9	87057506	T	C	58	11	69	9	87056962	87057581	7.55583e-09	9.59416e-08	CTCF_Muscle_M22
9	87504588	G	C	84	15	99	9	87504405	87505004	8.22285e-13	1.74104e-11	CTCF_Muscle_M22
9	87538966	A	G	4	43	47	9	87538805	87539158	2.78119e-09	3.72493e-08	CTCF_Muscle_M22
9	87996054	T	G	78	12	90	9	87995785	87996251	5.20243e-13	1.13299e-11	CTCF_Muscle_M22
9	88375155	C	A	9	94	103	9	88374487	88375456	5.46051e-19	3.32976e-17	CTCF_Muscle_M22
9	88452073	G	C	8	74	82	9	88451784	88452241	1.64702e-14	4.45555e-13	CTCF_Muscle_M22
9	89118465	T	C	31	6	37	9	89118100	89118552	4.12576e-05	0.000313007	CTCF_Muscle_M22
9	89118507	C	T	3	16	19	9	89118100	89118552	0.00442505	0.0216663	CTCF_Muscle_M22
9	89267268	G	C	4	41	45	9	89266935	89267511	9.33488e-09	1.16984e-07	CTCF_Muscle_M22
9	101680509	A	C	38	12	50	9	101680019	101680679	0.000305864	0.00197232	CTCF_Muscle_M22
10	947886	C	G	46	8	54	10	947699	948364	1.38434e-07	1.48005e-06	CTCF_Muscle_M22
10	1518369	C	T	17	3	20	10	1517738	1518464	0.00257683	0.0134395	CTCF_Muscle_M22
10	2413405	G	A	30	3	33	10	2413269	2414194	1.40117e-06	1.30763e-05	CTCF_Muscle_M22
10	2895938	G	A	28	6	34	10	2895745	2896154	0.000195126	0.00129697	CTCF_Muscle_M22
10	2896009	T	A	35	3	38	10	2895745	2896154	6.67787e-08	7.41173e-07	CTCF_Muscle_M22
10	7127662	A	C	8	58	66	10	7127522	7127901	1.79515e-10	2.79586e-09	CTCF_Muscle_M22
10	7945687	C	A	28	6	34	10	7945446	7946152	0.000195126	0.00129697	CTCF_Muscle_M22
10	8044916	A	T	6	37	43	10	8044806	8045203	1.63612e-06	1.52087e-05	CTCF_Muscle_M22
10	8054695	G	A	5	73	78	10	8054543	8054938	1.49665e-16	5.78049e-15	CTCF_Muscle_M22
10	8054822	A	G	50	9	59	10	8054543	8054938	5.26483e-08	5.99488e-07	CTCF_Muscle_M22
10	8205017	C	T	11	89	100	10	8204800	8205176	2.54085e-16	9.32702e-15	CTCF_Muscle_M22
10	8205021	T	A	13	91	104	10	8204800	8205176	1.4016e-15	4.53482e-14	CTCF_Muscle_M22
10	8642635	G	A	40	3	43	10	8642328	8643170	3.02134e-09	4.02055e-08	CTCF_Muscle_M22
10	8643013	T	C	83	5	88	10	8642328	8643170	2.68971e-19	1.7692e-17	CTCF_Muscle_M22
10	9326517	T	C	3	28	31	10	9326289	9326696	4.64916e-06	4.05956e-05	CTCF_Muscle_M22
10	11069532	G	A	13	43	56	10	11069239	11069798	7.33322e-05	0.000531899	CTCF_Muscle_M22
10	12055179	G	A	10	103	113	10	12054891	12055437	1.32141e-20	1.16482e-18	CTCF_Muscle_M22
10	13613970	T	C	28	4	32	10	13613909	13614346	1.93012e-05	0.00015358	CTCF_Muscle_M22
10	14090213	C	T	24	4	28	10	14090149	14090456	0.000179991	0.00121697	CTCF_Muscle_M22
10	14288847	G	A	7	25	32	10	14288790	14289185	0.0021024	0.0113182	CTCF_Muscle_M22
10	14289042	T	C	14	37	51	10	14288790	14289185	0.0017692	0.00962842	CTCF_Muscle_M22
10	14289078	G	T	9	30	39	10	14288790	14289185	0.00106502	0.00611725	CTCF_Muscle_M22
10	15055444	T	C	30	56	86	10	15055181	15055908	0.00667392	0.0314933	CTCF_Muscle_M22
10	15055467	G	C	99	11	110	10	15055181	15055908	7.36979e-19	4.37061e-17	CTCF_Muscle_M22
10	15090916	T	G	44	86	130	10	15090758	15091169	0.000289549	0.00187458	CTCF_Muscle_M22
10	15090975	T	A	26	58	84	10	15090758	15091169	0.000627947	0.0037855	CTCF_Muscle_M22
10	15398015	G	C	29	6	35	10	15397695	15398149	0.000116842	0.00081378	CTCF_Muscle_M22
10	15758139	C	T	34	66	100	10	15757879	15758269	0.00178993	0.00973308	CTCF_Muscle_M22
10	16204922	A	G	39	3	42	10	16204537	16205130	5.63159e-09	7.23232e-08	CTCF_Muscle_M22
10	16352221	C	A	116	16	132	10	16352008	16352630	6.69129e-20	4.98309e-18	CTCF_Muscle_M22
10	16352322	T	C	39	6	45	10	16352008	16352630	5.41777e-07	5.35291e-06	CTCF_Muscle_M22
10	16354999	G	C	48	4	52	10	16354907	16355163	1.30653e-10	2.08565e-09	CTCF_Muscle_M22
10	17375623	G	A	97	11	108	10	17375261	17375817	2.39124e-18	1.32135e-16	CTCF_Muscle_M22
10	17375719	G	A	37	10	47	10	17375261	17375817	9.84888e-05	0.000702183	CTCF_Muscle_M22
10	17375749	A	G	24	8	32	10	17375261	17375817	0.00700037	0.0329259	CTCF_Muscle_M22
10	17395557	A	G	25	49	74	10	17395265	17395751	0.00708425	0.0332902	CTCF_Muscle_M22
10	17399926	A	G	56	12	68	10	17399698	17400073	6.2095e-08	6.96345e-07	CTCF_Muscle_M22
10	17952472	T	C	48	5	53	10	17952255	17952781	7.07738e-10	1.02012e-08	CTCF_Muscle_M22
10	19608159	G	T	18	40	58	10	19607799	19608455	0.00535486	0.0258093	CTCF_Muscle_M22
10	19608232	A	G	29	64	93	10	19607799	19608455	0.000365796	0.00230881	CTCF_Muscle_M22
10	19608260	T	C	25	64	89	10	19607799	19608455	4.32152e-05	0.000326902	CTCF_Muscle_M22
10	19608317	A	C	18	38	56	10	19607799	19608455	0.0104548	0.0467634	CTCF_Muscle_M22
10	19922579	T	C	83	6	89	10	19922257	19922761	2.02005e-18	1.12342e-16	CTCF_Muscle_M22
10	20859887	G	A	43	8	51	10	20859440	20860016	6.86712e-07	6.73357e-06	CTCF_Muscle_M22
10	20946302	T	C	112	12	124	10	20946042	20946691	1.67337e-21	1.79946e-19	CTCF_Muscle_M22
10	20961765	C	T	21	3	24	10	20961480	20962293	0.000277162	0.00179573	CTCF_Muscle_M22
10	21015610	C	A	6	25	31	10	21015225	21015706	0.00087791	0.00513587	CTCF_Muscle_M22
10	21136541	A	G	5	20	25	10	21136398	21136970	0.00407732	0.0204703	CTCF_Muscle_M22
10	21136810	A	C	33	59	92	10	21136398	21136970	0.00878093	0.0397566	CTCF_Muscle_M22
10	21136842	C	A	16	41	57	10	21136398	21136970	0.00126356	0.00718911	CTCF_Muscle_M22
10	21136846	G	C	15	38	53	10	21136398	21136970	0.00219019	0.0117664	CTCF_Muscle_M22
10	21136847	G	C	15	38	53	10	21136398	21136970	0.00219019	0.0117664	CTCF_Muscle_M22
10	21274231	T	G	48	6	54	10	21273933	21274446	3.25653e-09	4.30373e-08	CTCF_Muscle_M22
10	21274407	C	T	15	3	18	10	21273933	21274446	0.00753784	0.0344473	CTCF_Muscle_M22
10	21365962	T	C	40	5	45	10	21365761	21366167	7.87838e-08	8.66255e-07	CTCF_Muscle_M22
10	21752176	G	C	81	9	90	10	21751991	21752497	1.2794e-15	4.17593e-14	CTCF_Muscle_M22
10	21914847	A	T	56	17	73	10	21914499	21915213	5.26868e-06	4.56971e-05	CTCF_Muscle_M22
10	21915120	C	T	16	3	19	10	21914499	21915213	0.00442505	0.0216663	CTCF_Muscle_M22
10	21915673	A	G	18	4	22	10	21915455	21915715	0.00434351	0.021515	CTCF_Muscle_M22
10	21943146	C	A	16	3	19	10	21942476	21943289	0.00442505	0.0216663	CTCF_Muscle_M22
10	21954776	G	C	40	14	54	10	21954590	21955273	0.000535436	0.00326133	CTCF_Muscle_M22
10	21955205	C	T	20	4	24	10	21954590	21955273	0.00154388	0.00846618	CTCF_Muscle_M22
10	21961681	C	A	84	16	100	10	21961543	21962349	2.60594e-12	5.27209e-11	CTCF_Muscle_M22
10	21961686	C	T	88	15	103	10	21961543	21962349	9.65471e-14	2.36271e-12	CTCF_Muscle_M22
10	21962011	G	A	79	16	95	10	21961543	21962349	3.46754e-11	5.95526e-10	CTCF_Muscle_M22
10	21978060	A	G	19	5	24	10	21977965	21978292	0.00661075	0.031218	CTCF_Muscle_M22
10	22171748	T	C	41	8	49	10	22171450	22172037	1.96465e-06	1.80681e-05	CTCF_Muscle_M22
10	22171836	C	G	64	23	87	10	22171450	22172037	1.26535e-05	0.000104303	CTCF_Muscle_M22
10	22341360	C	T	111	6	117	10	22341110	22341521	3.97563e-26	1.74631e-23	CTCF_Muscle_M22
10	22517669	T	C	59	6	65	10	22517570	22517927	4.96465e-12	9.60178e-11	CTCF_Muscle_M22
10	22517696	T	C	68	11	79	10	22517570	22517927	3.54456e-11	6.05942e-10	CTCF_Muscle_M22
10	22517711	T	C	80	12	92	10	22517570	22517927	1.7156e-13	4.0753e-12	CTCF_Muscle_M22
10	22517717	T	C	86	11	97	10	22517570	22517927	1.43424e-15	4.61737e-14	CTCF_Muscle_M22
10	22517777	A	G	93	19	112	10	22517570	22517927	6.74814e-13	1.46103e-11	CTCF_Muscle_M22
10	22517778	C	A	101	8	109	10	22517570	22517927	1.26912e-21	1.41161e-19	CTCF_Muscle_M22
10	22517824	G	C	65	6	71	10	22517570	22517927	1.33213e-13	3.20552e-12	CTCF_Muscle_M22
10	22517859	T	G	43	5	48	10	22517570	22517927	1.36805e-08	1.6795e-07	CTCF_Muscle_M22
10	22517886	C	A	29	5	34	10	22517570	22517927	3.85582e-05	0.000294163	CTCF_Muscle_M22
10	22517889	A	C	27	5	32	10	22517570	22517927	0.000113074	0.000791581	CTCF_Muscle_M22
10	22517890	G	A	26	5	31	10	22517570	22517927	0.000192195	0.00128374	CTCF_Muscle_M22
10	22517906	T	C	21	5	26	10	22517570	22517927	0.00249392	0.0132011	CTCF_Muscle_M22
10	22774972	C	T	63	3	66	10	22774688	22775091	1.30028e-15	4.22283e-14	CTCF_Muscle_M22
10	22775000	A	T	48	4	52	10	22774688	22775091	1.30653e-10	2.08565e-09	CTCF_Muscle_M22
10	22837347	A	T	6	48	54	10	22837156	22837455	3.25653e-09	4.30373e-08	CTCF_Muscle_M22
10	22837374	G	C	36	4	40	10	22837156	22837455	1.85702e-07	1.94373e-06	CTCF_Muscle_M22
10	22854594	T	G	38	9	47	10	22854458	22854815	2.4904e-05	0.000195936	CTCF_Muscle_M22
10	22854596	T	A	38	9	47	10	22854458	22854815	2.4904e-05	0.000195936	CTCF_Muscle_M22
10	22854614	T	C	37	7	44	10	22854458	22854815	5.29958e-06	4.58424e-05	CTCF_Muscle_M22
10	23034781	C	A	27	6	33	10	23034692	23035046	0.000324063	0.00206081	CTCF_Muscle_M22
10	23046636	T	A	27	4	31	10	23046553	23046848	3.39532e-05	0.00026103	CTCF_Muscle_M22
10	23046666	G	A	27	6	33	10	23046553	23046848	0.000324063	0.00206081	CTCF_Muscle_M22
10	23375285	T	G	5	18	23	10	23374935	23375423	0.010622	0.0470887	CTCF_Muscle_M22
10	23723065	C	T	54	28	82	10	23722762	23723190	0.00543592	0.0261514	CTCF_Muscle_M22
10	23723083	G	C	74	3	77	10	23722762	23723190	1.00789e-18	5.88299e-17	CTCF_Muscle_M22
10	23723096	A	C	50	3	53	10	23722762	23723190	5.51958e-12	1.06433e-10	CTCF_Muscle_M22
10	24979244	C	T	39	15	54	10	24979109	24979409	0.00149626	0.00830521	CTCF_Muscle_M22
10	25032249	A	G	15	3	18	10	25031914	25032335	0.00753784	0.0344473	CTCF_Muscle_M22
10	25061182	G	C	68	6	74	10	25060755	25061334	2.14488e-14	5.70119e-13	CTCF_Muscle_M22
10	25061256	G	A	26	4	30	10	25060755	25061334	5.94761e-05	0.000439391	CTCF_Muscle_M22
10	25501435	G	A	34	6	40	10	25501218	25501624	8.36458e-06	7.07957e-05	CTCF_Muscle_M22
10	26379407	A	C	54	7	61	10	26379153	26379594	4.32211e-10	6.41901e-09	CTCF_Muscle_M22
10	26482146	A	C	66	7	73	10	26481694	26482351	3.84501e-13	8.67251e-12	CTCF_Muscle_M22
10	26636335	C	A	54	4	58	10	26636101	26636433	3.16995e-12	6.27692e-11	CTCF_Muscle_M22
10	26755828	G	A	83	8	91	10	26755478	26756046	7.57684e-17	3.16202e-15	CTCF_Muscle_M22
10	26762165	A	G	11	86	97	10	26761988	26762522	1.43424e-15	4.61737e-14	CTCF_Muscle_M22
10	26762204	A	C	15	112	127	10	26761988	26762522	1.57879e-19	1.10286e-17	CTCF_Muscle_M22
10	26771376	C	T	48	8	56	10	26771225	26771623	4.68818e-08	5.35474e-07	CTCF_Muscle_M22
10	26771393	C	G	53	11	64	10	26771225	26771623	1.00586e-07	1.09529e-06	CTCF_Muscle_M22
10	26771422	T	C	11	72	83	10	26771225	26771623	3.91812e-12	7.71596e-11	CTCF_Muscle_M22
10	26771540	C	T	11	46	57	10	26771225	26771623	3.31188e-06	2.96582e-05	CTCF_Muscle_M22
10	26778789	C	G	19	4	23	10	26778191	26778987	0.00259948	0.0134521	CTCF_Muscle_M22
10	28279264	A	G	3	24	27	10	28278734	28279473	4.92334e-05	0.000368129	CTCF_Muscle_M22
10	28359407	G	C	67	12	79	10	28359094	28359542	2.04884e-10	3.17951e-09	CTCF_Muscle_M22
10	28483574	T	C	32	6	38	10	28483295	28483723	2.43426e-05	0.000191868	CTCF_Muscle_M22
10	28483593	G	A	29	4	33	10	28483295	28483723	1.09286e-05	9.02855e-05	CTCF_Muscle_M22
10	28490691	A	C	31	6	37	10	28490218	28491271	4.12576e-05	0.000313007	CTCF_Muscle_M22
10	28609465	C	T	113	13	126	10	28609286	28609804	4.52447e-21	4.31089e-19	CTCF_Muscle_M22
10	28838097	A	G	10	26	36	10	28837956	28838229	0.011331	0.0498902	CTCF_Muscle_M22
10	28869899	C	T	18	3	21	10	28869810	28870356	0.00148964	0.00827574	CTCF_Muscle_M22
10	28870100	T	C	73	7	80	10	28869810	28870356	5.7951e-15	1.69893e-13	CTCF_Muscle_M22
10	28870121	C	T	79	6	85	10	28869810	28870356	2.44164e-17	1.11404e-15	CTCF_Muscle_M22
10	28870122	C	G	78	6	84	10	28869810	28870356	4.5431e-17	1.96559e-15	CTCF_Muscle_M22
10	28870158	T	C	83	3	86	10	28869810	28870356	2.74216e-21	2.82007e-19	CTCF_Muscle_M22
10	29360683	C	G	3	33	36	10	29360514	29360833	2.27214e-07	2.34975e-06	CTCF_Muscle_M22
10	29482433	C	T	51	3	54	10	29482305	29482772	2.91878e-12	5.85019e-11	CTCF_Muscle_M22
10	29482649	T	C	20	4	24	10	29482305	29482772	0.00154388	0.00846618	CTCF_Muscle_M22
10	34292714	A	G	29	11	40	10	34292511	34292829	0.00642658	0.0305823	CTCF_Muscle_M22
10	34299867	T	A	71	41	112	10	34299590	34300198	0.00589017	0.028258	CTCF_Muscle_M22
10	35959518	A	C	42	21	63	10	35959193	35959630	0.0111414	0.0491474	CTCF_Muscle_M22
10	37396097	C	A	71	35	106	10	37395800	37396255	0.000606076	0.00366236	CTCF_Muscle_M22
10	37396148	G	A	46	20	66	10	37395800	37396255	0.00185823	0.010096	CTCF_Muscle_M22
10	37889861	T	C	38	18	56	10	37889546	37890072	0.0104548	0.0467634	CTCF_Muscle_M22
10	38168454	A	G	28	5	33	10	38167931	38168935	6.61877e-05	0.000484828	CTCF_Muscle_M22
10	44179052	A	G	56	21	77	10	44178844	44179474	8.21592e-05	0.000593764	CTCF_Muscle_M22
10	44584292	G	A	18	5	23	10	44583852	44584319	0.010622	0.0470887	CTCF_Muscle_M22
10	44806208	G	C	44	77	121	10	44805954	44806576	0.00345094	0.0175983	CTCF_Muscle_M22
10	44806294	G	A	27	52	79	10	44805954	44806576	0.0065533	0.031151	CTCF_Muscle_M22
10	44909819	G	A	17	39	56	10	44909671	44910194	0.00456153	0.0222463	CTCF_Muscle_M22
10	45347488	T	C	10	32	42	10	45347394	45347928	0.000940674	0.00542468	CTCF_Muscle_M22
10	45380439	A	G	42	85	127	10	45380294	45380698	0.000170094	0.00116199	CTCF_Muscle_M22
10	45385010	G	C	55	94	149	10	45384813	45385261	0.00175656	0.0095717	CTCF_Muscle_M22
10	46056997	T	G	7	26	33	10	46056629	46057162	0.00131873	0.00746856	CTCF_Muscle_M22
10	46083117	C	G	10	44	54	10	46082765	46083233	3.38569e-06	3.02531e-05	CTCF_Muscle_M22
10	46513807	C	T	23	8	31	10	46513668	46514047	0.0106738	0.047141	CTCF_Muscle_M22
10	46529024	T	C	34	8	42	10	46528935	46529425	6.87711e-05	0.00050219	CTCF_Muscle_M22
10	46529053	C	A	44	10	54	10	46528935	46529425	3.38569e-06	3.02531e-05	CTCF_Muscle_M22
10	46529149	A	C	41	15	56	10	46528935	46529425	0.000685564	0.00412421	CTCF_Muscle_M22
10	46529176	C	G	35	11	46	10	46528935	46529425	0.000535585	0.00326133	CTCF_Muscle_M22
10	46555657	A	T	71	22	93	10	46555456	46555912	3.48248e-07	3.5296e-06	CTCF_Muscle_M22
10	46563151	C	T	23	45	68	10	46562918	46563321	0.0103377	0.0462873	CTCF_Muscle_M22
10	46563270	T	C	17	4	21	10	46562918	46563321	0.00719738	0.0334159	CTCF_Muscle_M22
10	47016507	G	A	84	47	131	10	47015788	47016682	0.00155817	0.00853552	CTCF_Muscle_M22
10	47240491	A	G	77	27	104	10	47240344	47240792	9.70173e-07	9.30897e-06	CTCF_Muscle_M22
10	47357773	T	C	37	13	50	10	47357411	47357921	0.000936223	0.00540382	CTCF_Muscle_M22
10	48065353	C	G	27	7	34	10	48065247	48065560	0.000821395	0.00488611	CTCF_Muscle_M22
10	50032567	T	C	15	3	18	10	50032496	50032842	0.00753784	0.0344473	CTCF_Muscle_M22
10	51167763	G	A	9	96	105	10	51167615	51168134	1.63114e-19	1.13028e-17	CTCF_Muscle_M22
10	52065557	C	G	9	28	37	10	52065292	52065674	0.00256321	0.0134395	CTCF_Muscle_M22
10	52090821	A	G	6	77	83	10	52090450	52090991	8.44581e-17	3.42003e-15	CTCF_Muscle_M22
10	52090876	A	G	5	36	41	10	52090450	52090991	7.84157e-07	7.55473e-06	CTCF_Muscle_M22
10	52090903	A	G	3	25	28	10	52090450	52090991	2.74405e-05	0.000212982	CTCF_Muscle_M22
10	52437000	G	A	5	59	64	10	52436813	52437437	9.00282e-13	1.90463e-11	CTCF_Muscle_M22
10	52545814	G	T	22	4	26	10	52545735	52546056	0.000533521	0.00326133	CTCF_Muscle_M22
10	52720017	C	T	42	5	47	10	52719920	52720252	2.45798e-08	2.90739e-07	CTCF_Muscle_M22
10	52774694	C	T	3	18	21	10	52774550	52774802	0.00148964	0.00827574	CTCF_Muscle_M22
10	52936812	G	C	20	94	114	10	52936526	52937130	1.16801e-12	2.45301e-11	CTCF_Muscle_M22
10	52936937	C	T	55	4	59	10	52936526	52937130	1.69797e-12	3.48137e-11	CTCF_Muscle_M22
10	52937027	C	G	4	28	32	10	52936526	52937130	1.93012e-05	0.00015358	CTCF_Muscle_M22
10	53168929	A	C	25	85	110	10	53168420	53169177	7.83222e-09	9.90628e-08	CTCF_Muscle_M22
10	54200210	C	T	32	3	35	10	54199871	54200491	4.17698e-07	4.18441e-06	CTCF_Muscle_M22
10	54222251	G	C	28	4	32	10	54221795	54222294	1.93012e-05	0.00015358	CTCF_Muscle_M22
10	54269290	G	A	52	25	77	10	54269131	54269503	0.00279905	0.0144301	CTCF_Muscle_M22
10	54387728	A	G	71	40	111	10	54387544	54387958	0.00419553	0.0210434	CTCF_Muscle_M22
10	54388639	T	G	42	14	56	10	54388504	54388806	0.000234446	0.00154997	CTCF_Muscle_M22
10	54388704	C	T	40	18	58	10	54388504	54388806	0.00535486	0.0258093	CTCF_Muscle_M22
10	54425933	A	T	3	23	26	10	54425641	54426417	8.79765e-05	0.000629312	CTCF_Muscle_M22
10	56508741	C	T	23	7	30	10	56508493	56508811	0.00522288	0.0252201	CTCF_Muscle_M22
10	57971478	G	A	17	4	21	10	57971301	57971588	0.00719738	0.0334159	CTCF_Muscle_M22
10	58759127	C	T	17	4	21	10	58759004	58759435	0.00719738	0.0334159	CTCF_Muscle_M22
10	59505651	A	G	11	101	112	10	59505348	59505891	2.26252e-19	1.50734e-17	CTCF_Muscle_M22
10	59648390	T	C	29	3	32	10	59648137	59648560	2.55601e-06	2.31857e-05	CTCF_Muscle_M22
10	59926343	G	T	43	9	52	10	59926167	59926491	2.03777e-06	1.86611e-05	CTCF_Muscle_M22
10	62054279	G	A	81	12	93	10	62054014	62054455	9.82875e-14	2.38727e-12	CTCF_Muscle_M22
10	63270717	G	A	3	22	25	10	63270697	63271114	0.000156522	0.00107114	CTCF_Muscle_M22
10	63272206	G	A	6	53	59	10	63271922	63272300	1.75392e-10	2.73493e-09	CTCF_Muscle_M22
10	64098950	T	A	4	58	62	10	64098518	64099228	2.59176e-13	5.96519e-12	CTCF_Muscle_M22
10	64992644	G	A	65	35	100	10	64992558	64993291	0.00351764	0.0179243	CTCF_Muscle_M22
10	65503672	G	A	40	8	48	10	65503559	65503845	3.30527e-06	2.96399e-05	CTCF_Muscle_M22
10	65863927	G	A	62	5	67	10	65863691	65864307	1.41953e-13	3.38754e-12	CTCF_Muscle_M22
10	65863942	A	G	76	6	82	10	65863691	65864307	1.5687e-16	6.03181e-15	CTCF_Muscle_M22
10	65863977	A	C	73	41	114	10	65863691	65864307	0.00350468	0.0178618	CTCF_Muscle_M22
10	65864020	T	C	115	14	129	10	65863691	65864307	6.5101e-21	6.02557e-19	CTCF_Muscle_M22
10	65985027	A	T	45	16	61	10	65984774	65985171	0.000264279	0.00174187	CTCF_Muscle_M22
10	67061110	A	C	83	45	128	10	67060831	67061293	0.000995997	0.00574116	CTCF_Muscle_M22
10	67269537	G	A	28	6	34	10	67269137	67269729	0.000195126	0.00129697	CTCF_Muscle_M22
10	67278448	C	T	11	115	126	10	67278209	67278711	5.27122e-23	8.53806e-21	CTCF_Muscle_M22
10	67278634	T	G	4	30	34	10	67278209	67278711	6.16489e-06	5.2764e-05	CTCF_Muscle_M22
10	67293957	C	T	25	53	78	10	67293615	67294132	0.00203114	0.0109802	CTCF_Muscle_M22
10	67562174	T	A	26	5	31	10	67561711	67562372	0.000192195	0.00128374	CTCF_Muscle_M22
10	67701097	G	A	74	37	111	10	67700778	67701292	0.000570118	0.00345376	CTCF_Muscle_M22
10	67905434	C	T	17	90	107	10	67905245	67905603	3.50578e-13	7.94889e-12	CTCF_Muscle_M22
10	67905574	G	T	5	18	23	10	67905245	67905603	0.010622	0.0470887	CTCF_Muscle_M22
10	67906565	C	T	8	32	40	10	67906293	67906673	0.000182166	0.00123039	CTCF_Muscle_M22
10	69005428	C	T	21	4	25	10	69004666	69005565	0.000910521	0.00527593	CTCF_Muscle_M22
10	69811708	A	G	24	4	28	10	69811495	69811991	0.000179991	0.00121697	CTCF_Muscle_M22
10	69840513	C	G	6	25	31	10	69840449	69840876	0.00087791	0.00513587	CTCF_Muscle_M22
10	69840535	C	A	5	33	38	10	69840449	69840876	4.25596e-06	3.74779e-05	CTCF_Muscle_M22
10	69840748	C	G	5	29	34	10	69840449	69840876	3.85582e-05	0.000294163	CTCF_Muscle_M22
10	70393192	C	T	46	4	50	10	70393070	70393628	4.46178e-10	6.59245e-09	CTCF_Muscle_M22
10	70425233	C	G	7	65	72	10	70424855	70425379	6.96444e-13	1.50409e-11	CTCF_Muscle_M22
10	70639731	C	T	3	53	56	10	70639376	70639968	8.1371e-13	1.73137e-11	CTCF_Muscle_M22
10	70785913	A	G	47	24	71	10	70785800	70786187	0.00855454	0.0387993	CTCF_Muscle_M22
10	70785956	A	G	89	6	95	10	70785800	70786187	4.69719e-20	3.62299e-18	CTCF_Muscle_M22
10	71415413	C	A	28	11	39	10	71415281	71415710	0.0094753	0.042551	CTCF_Muscle_M22
10	71741589	G	A	64	28	92	10	71741297	71741771	0.000222501	0.00147401	CTCF_Muscle_M22
10	73210218	A	G	35	4	39	10	73210047	73210381	3.35316e-07	3.39986e-06	CTCF_Muscle_M22
10	73306296	A	G	55	3	58	10	73305953	73306432	2.25986e-13	5.28647e-12	CTCF_Muscle_M22
10	73573514	C	G	33	5	38	10	73573405	73573868	4.25596e-06	3.74779e-05	CTCF_Muscle_M22
10	73573621	C	T	85	13	98	10	73573405	73573868	3.98467e-14	1.01741e-12	CTCF_Muscle_M22
10	73573720	C	T	103	18	121	10	73573405	73573868	1.15832e-15	3.8095e-14	CTCF_Muscle_M22
10	73573721	G	A	100	18	118	10	73573405	73573868	5.72506e-15	1.68795e-13	CTCF_Muscle_M22
10	73573844	G	A	27	5	32	10	73573405	73573868	0.000113074	0.000791581	CTCF_Muscle_M22
10	73960288	T	C	44	4	48	10	73960155	73960780	1.51383e-09	2.09128e-08	CTCF_Muscle_M22
10	73960477	C	G	100	16	116	10	73960155	73960780	4.95864e-16	1.7366e-14	CTCF_Muscle_M22
10	74261501	T	C	61	35	96	10	74261287	74261708	0.0103459	0.0463162	CTCF_Muscle_M22
10	76029247	T	G	98	11	109	10	76028902	76029452	1.32817e-18	7.58171e-17	CTCF_Muscle_M22
10	76029355	G	A	48	5	53	10	76028902	76029452	7.07738e-10	1.02012e-08	CTCF_Muscle_M22
10	76053813	G	C	29	5	34	10	76053678	76054031	3.85582e-05	0.000294163	CTCF_Muscle_M22
10	76445843	C	T	89	4	93	10	76445550	76445993	6.16725e-22	7.43397e-20	CTCF_Muscle_M22
10	76445937	C	T	22	4	26	10	76445550	76445993	0.000533521	0.00326133	CTCF_Muscle_M22
10	76503049	A	G	27	5	32	10	76502787	76503497	0.000113074	0.000791581	CTCF_Muscle_M22
10	76503197	T	C	86	10	96	10	76502787	76503497	3.21148e-16	1.15435e-14	CTCF_Muscle_M22
10	76583670	C	T	98	22	120	10	76583496	76584026	1.2161e-12	2.54988e-11	CTCF_Muscle_M22
10	76623235	A	G	31	3	34	10	76623167	76623652	7.66013e-07	7.41022e-06	CTCF_Muscle_M22
10	76679279	C	G	18	3	21	10	76678958	76679908	0.00148964	0.00827574	CTCF_Muscle_M22
10	76772068	T	C	23	4	27	10	76771916	76772622	0.000310749	0.00199242	CTCF_Muscle_M22
10	77028991	T	G	71	4	75	10	77028774	77029247	6.80711e-17	2.85921e-15	CTCF_Muscle_M22
10	77045375	C	T	73	6	79	10	77045149	77045558	9.99515e-16	3.32522e-14	CTCF_Muscle_M22
10	77509028	G	C	45	5	50	10	77508907	77509178	4.20985e-09	5.52418e-08	CTCF_Muscle_M22
10	77511133	A	G	27	6	33	10	77511090	77511445	0.000324063	0.00206081	CTCF_Muscle_M22
10	77917761	G	C	92	5	97	10	77917537	77918046	8.59077e-22	1.00288e-19	CTCF_Muscle_M22
10	77959914	C	T	29	6	35	10	77959796	77960074	0.000116842	0.00081378	CTCF_Muscle_M22
10	81340652	T	C	23	4	27	10	81340623	81341144	0.000310749	0.00199242	CTCF_Muscle_M22
10	86745623	C	A	18	38	56	10	86745292	86745819	0.0104548	0.0467634	CTCF_Muscle_M22
10	86853090	A	G	8	35	43	10	86852920	86853290	4.19342e-05	0.000317861	CTCF_Muscle_M22
10	88296145	A	G	26	54	80	10	88295924	88296281	0.00232454	0.0123982	CTCF_Muscle_M22
10	88667414	G	A	77	45	122	10	88667060	88667700	0.00480087	0.0233652	CTCF_Muscle_M22
10	88799761	T	C	27	6	33	10	88799385	88800098	0.000324063	0.00206081	CTCF_Muscle_M22
10	88809282	T	C	29	8	37	10	88809159	88809610	0.000752897	0.00451042	CTCF_Muscle_M22
10	88931489	C	T	15	3	18	10	88931433	88932230	0.00753784	0.0344473	CTCF_Muscle_M22
10	90027362	T	C	4	39	43	10	90027212	90027577	3.10815e-08	3.64319e-07	CTCF_Muscle_M22
10	92549428	A	G	18	4	22	10	92549023	92549539	0.00434351	0.021515	CTCF_Muscle_M22
10	94175342	C	G	20	4	24	10	94175148	94175468	0.00154388	0.00846618	CTCF_Muscle_M22
10	97054070	T	C	5	19	24	10	97053877	97054153	0.00661075	0.031218	CTCF_Muscle_M22
10	99630406	A	G	34	10	44	10	99630209	99630821	0.000388131	0.00244442	CTCF_Muscle_M22
10	100193345	A	G	24	5	29	10	100193159	100193646	0.000546113	0.00330988	CTCF_Muscle_M22
10	100193360	T	G	26	3	29	10	100193159	100193646	1.52364e-05	0.000123127	CTCF_Muscle_M22
10	100193362	G	A	29	3	32	10	100193159	100193646	2.55601e-06	2.31857e-05	CTCF_Muscle_M22
10	100193403	C	T	41	5	46	10	100193159	100193646	4.40594e-08	5.05017e-07	CTCF_Muscle_M22
10	100193409	G	A	42	6	48	10	100193159	100193646	1.00875e-07	1.09567e-06	CTCF_Muscle_M22
10	100193456	A	G	55	11	66	10	100193159	100193646	3.60145e-08	4.18094e-07	CTCF_Muscle_M22
10	100193467	A	G	57	9	66	10	100193159	100193646	1.18278e-09	1.65603e-08	CTCF_Muscle_M22
10	100243607	C	T	24	5	29	10	100243431	100244012	0.000546113	0.00330988	CTCF_Muscle_M22
10	100733736	C	A	3	20	23	10	100733698	100734212	0.000488281	0.00301293	CTCF_Muscle_M22
10	100733886	C	T	57	22	79	10	100733698	100734212	0.000102596	0.000729862	CTCF_Muscle_M22
10	100733922	C	T	90	34	124	10	100733698	100734212	5.08833e-07	5.04666e-06	CTCF_Muscle_M22
10	102269937	G	A	14	40	54	10	102269855	102270435	0.000535436	0.00326133	CTCF_Muscle_M22
10	102270115	C	G	49	88	137	10	102269855	102270435	0.00109102	0.00624585	CTCF_Muscle_M22
10	102270132	G	A	42	86	128	10	102269855	102270435	0.000125358	0.000870754	CTCF_Muscle_M22
11	443544	C	T	3	20	23	11	443425	443674	0.000488281	0.00301293	CTCF_Muscle_M22
11	1309965	A	G	3	17	20	11	1309790	1310098	0.00257683	0.0134395	CTCF_Muscle_M22
11	2425418	A	C	69	7	76	11	2425199	2425735	6.41797e-14	1.59471e-12	CTCF_Muscle_M22
11	2456879	G	A	52	7	59	11	2456677	2457036	1.35899e-09	1.88744e-08	CTCF_Muscle_M22
11	2743682	C	T	22	6	28	11	2743337	2743763	0.00371917	0.0188548	CTCF_Muscle_M22
11	2766035	G	A	39	18	57	11	2765933	2766247	0.00750818	0.0344473	CTCF_Muscle_M22
11	2819955	G	A	45	8	53	11	2819864	2820097	2.36835e-07	2.44437e-06	CTCF_Muscle_M22
11	2824808	C	T	18	3	21	11	2824707	2825339	0.00148964	0.00827574	CTCF_Muscle_M22
11	2825167	G	T	63	5	68	11	2824707	2825339	7.65106e-14	1.88484e-12	CTCF_Muscle_M22
11	2919878	C	T	94	12	106	11	2919542	2920139	6.1981e-17	2.62039e-15	CTCF_Muscle_M22
11	2920017	C	T	27	6	33	11	2919542	2920139	0.000324063	0.00206081	CTCF_Muscle_M22
11	2945241	C	T	18	3	21	11	2944910	2945355	0.00148964	0.00827574	CTCF_Muscle_M22
11	2952232	G	A	53	6	59	11	2952071	2952519	1.75392e-10	2.73493e-09	CTCF_Muscle_M22
11	2985407	G	A	35	6	41	11	2985273	2985859	4.8736e-06	4.23271e-05	CTCF_Muscle_M22
11	2985479	T	C	82	8	90	11	2985273	2985859	1.38385e-16	5.40933e-15	CTCF_Muscle_M22
11	2985520	A	G	113	15	128	11	2985273	2985859	8.93015e-20	6.5562e-18	CTCF_Muscle_M22
11	2985781	T	G	21	4	25	11	2985273	2985859	0.000910521	0.00527593	CTCF_Muscle_M22
11	3297719	G	C	18	3	21	11	3297531	3297929	0.00148964	0.00827574	CTCF_Muscle_M22
11	4337069	G	C	22	4	26	11	4336542	4337248	0.000533521	0.00326133	CTCF_Muscle_M22
11	4402700	C	T	26	3	29	11	4402596	4402973	1.52364e-05	0.000123127	CTCF_Muscle_M22
11	4402712	T	C	33	4	37	11	4402596	4402973	1.08439e-06	1.03245e-05	CTCF_Muscle_M22
11	4455424	G	A	49	6	55	11	4454840	4455821	1.82283e-09	2.48373e-08	CTCF_Muscle_M22
11	4455546	G	C	43	77	120	11	4454840	4455821	0.00244686	0.0130291	CTCF_Muscle_M22
11	4616635	G	A	41	19	60	11	4616482	4617086	0.0062176	0.0296259	CTCF_Muscle_M22
11	4758954	G	A	19	4	23	11	4758918	4759370	0.00259948	0.0134521	CTCF_Muscle_M22
11	4953389	T	C	19	5	24	11	4953233	4953540	0.00661075	0.031218	CTCF_Muscle_M22
11	6155884	T	C	66	5	71	11	6155654	6156355	1.19019e-14	3.26401e-13	CTCF_Muscle_M22
11	6237546	G	A	93	8	101	11	6237402	6237785	1.74059e-19	1.18397e-17	CTCF_Muscle_M22
11	6240010	A	G	97	12	109	11	6239847	6240273	1.09844e-17	5.38796e-16	CTCF_Muscle_M22
11	6240022	T	G	109	13	122	11	6239847	6240273	4.6782e-20	3.62299e-18	CTCF_Muscle_M22
11	6240062	A	G	106	13	119	11	6239847	6240273	2.67096e-19	1.76583e-17	CTCF_Muscle_M22
11	6240063	C	A	107	13	120	11	6239847	6240273	1.49587e-19	1.05345e-17	CTCF_Muscle_M22
11	6240089	A	G	98	14	112	11	6239847	6240273	1.0756e-16	4.28848e-15	CTCF_Muscle_M22
11	6582850	C	A	40	4	44	11	6582702	6582996	1.70514e-08	2.07078e-07	CTCF_Muscle_M22
11	6586194	A	G	36	9	45	11	6586097	6586448	6.57466e-05	0.000484472	CTCF_Muscle_M22
11	7237970	A	G	41	8	49	11	7237862	7238177	1.96465e-06	1.80681e-05	CTCF_Muscle_M22
11	7237990	T	A	47	8	55	11	7237862	7238177	8.06761e-08	8.84808e-07	CTCF_Muscle_M22
11	7237993	A	G	50	9	59	11	7237862	7238177	5.26483e-08	5.99488e-07	CTCF_Muscle_M22
11	7238032	T	C	51	12	63	11	7237862	7238177	7.45972e-07	7.27063e-06	CTCF_Muscle_M22
11	7238101	T	C	34	8	42	11	7237862	7238177	6.87711e-05	0.00050219	CTCF_Muscle_M22
11	7241136	T	G	112	18	130	11	7241005	7241357	8.92102e-18	4.43757e-16	CTCF_Muscle_M22
11	7241243	G	A	53	10	63	11	7241005	7241357	3.38217e-08	3.95186e-07	CTCF_Muscle_M22
11	7241245	T	C	52	9	61	11	7241005	7241357	1.8028e-08	2.18733e-07	CTCF_Muscle_M22
11	7241352	T	C	15	3	18	11	7241005	7241357	0.00753784	0.0344473	CTCF_Muscle_M22
11	7517713	C	G	31	4	35	11	7517345	7517821	3.46545e-06	3.0736e-05	CTCF_Muscle_M22
11	9272767	A	G	67	5	72	11	9272417	9272962	6.38773e-15	1.84143e-13	CTCF_Muscle_M22
11	9387579	C	A	77	13	90	11	9387243	9387860	3.17528e-12	6.27692e-11	CTCF_Muscle_M22
11	9387669	G	C	24	5	29	11	9387243	9387860	0.000546113	0.00330988	CTCF_Muscle_M22
11	10821846	C	A	9	35	44	11	10821704	10821956	0.000106045	0.000748231	CTCF_Muscle_M22
11	11263913	C	T	54	5	59	11	11263813	11264275	1.90674e-11	3.37996e-10	CTCF_Muscle_M22
11	11264233	C	G	3	18	21	11	11263813	11264275	0.00148964	0.00827574	CTCF_Muscle_M22
11	11266672	A	G	4	20	24	11	11266553	11266780	0.00154388	0.00846618	CTCF_Muscle_M22
11	11266714	T	G	4	19	23	11	11266553	11266780	0.00259948	0.0134521	CTCF_Muscle_M22
11	11276639	A	C	4	39	43	11	11276561	11277046	3.10815e-08	3.64319e-07	CTCF_Muscle_M22
11	11284817	C	T	5	37	42	11	11284664	11285281	4.4337e-07	4.42619e-06	CTCF_Muscle_M22
11	11284881	T	C	6	80	86	11	11284664	11285281	1.31111e-17	6.26551e-16	CTCF_Muscle_M22
11	11284894	G	C	8	91	99	11	11284664	11285281	5.90964e-19	3.58675e-17	CTCF_Muscle_M22
11	11285130	A	G	3	39	42	11	11284664	11285281	5.63159e-09	7.23232e-08	CTCF_Muscle_M22
11	11371580	C	T	8	30	38	11	11371340	11372246	0.000471987	0.00294463	CTCF_Muscle_M22
11	11546566	A	G	34	4	38	11	11546511	11546964	6.03854e-07	5.93908e-06	CTCF_Muscle_M22
11	11555920	A	T	32	7	39	11	11555849	11556753	7.02548e-05	0.000510149	CTCF_Muscle_M22
11	11556038	G	A	111	11	122	11	11555849	11556753	5.84673e-22	7.11379e-20	CTCF_Muscle_M22
11	13030144	T	C	7	61	68	11	13029875	13030250	7.3874e-12	1.39339e-10	CTCF_Muscle_M22
11	20327029	A	G	33	63	96	11	20326862	20327378	0.00287861	0.0148373	CTCF_Muscle_M22
11	20327090	T	A	46	88	134	11	20326862	20327378	0.000359459	0.00226992	CTCF_Muscle_M22
11	21284434	T	C	44	16	60	11	21284266	21285102	0.000394043	0.00247865	CTCF_Muscle_M22
11	21284506	T	C	50	14	64	11	21284266	21285102	7.06949e-06	6.03866e-05	CTCF_Muscle_M22
11	24216314	T	A	47	7	54	11	24216096	24216451	2.29186e-08	2.73714e-07	CTCF_Muscle_M22
11	24769407	G	A	16	3	19	11	24769061	24769532	0.00442505	0.0216663	CTCF_Muscle_M22
11	25038026	T	A	39	5	44	11	25037875	25038254	1.40516e-07	1.49615e-06	CTCF_Muscle_M22
11	25038032	G	T	42	5	47	11	25037875	25038254	2.45798e-08	2.90739e-07	CTCF_Muscle_M22
11	25038166	T	A	28	8	36	11	25037875	25038254	0.00119324	0.00680398	CTCF_Muscle_M22
11	25113966	G	A	11	77	88	11	25113789	25114135	2.40155e-13	5.60204e-12	CTCF_Muscle_M22
11	25317322	C	A	3	47	50	11	25317121	25317669	3.70832e-11	6.27316e-10	CTCF_Muscle_M22
11	25317381	C	T	11	75	86	11	25317121	25317669	7.3733e-13	1.58053e-11	CTCF_Muscle_M22
11	25317552	C	T	67	13	80	11	25317121	25317669	6.41514e-10	9.30878e-09	CTCF_Muscle_M22
11	25428109	G	C	11	76	87	11	25427828	25428416	4.21135e-13	9.46586e-12	CTCF_Muscle_M22
11	25428198	A	G	16	127	143	11	25427828	25428416	1.25174e-22	1.79227e-20	CTCF_Muscle_M22
11	25428292	T	A	68	9	77	11	25427828	25428416	2.44882e-12	4.9581e-11	CTCF_Muscle_M22
11	25432216	C	G	4	21	25	11	25432188	25432659	0.000910521	0.00527593	CTCF_Muscle_M22
11	25432449	G	A	4	54	58	11	25432188	25432659	3.16995e-12	6.27692e-11	CTCF_Muscle_M22
11	26717587	C	T	95	8	103	11	26717285	26717974	5.1098e-20	3.88345e-18	CTCF_Muscle_M22
11	26717640	T	C	97	9	106	11	26717285	26717974	8.90335e-20	6.55509e-18	CTCF_Muscle_M22
11	26717646	T	C	94	6	100	11	26717285	26717974	2.00596e-21	2.1482e-19	CTCF_Muscle_M22
11	26717663	C	T	87	6	93	11	26717285	26717974	1.65046e-19	1.13457e-17	CTCF_Muscle_M22
11	27423278	A	G	4	38	42	11	27423020	27423434	5.65315e-08	6.40328e-07	CTCF_Muscle_M22
11	27434147	C	T	4	65	69	11	27433916	27434289	3.11475e-15	9.59831e-14	CTCF_Muscle_M22
11	28224186	T	G	4	25	29	11	28224111	28224690	0.000103716	0.000733397	CTCF_Muscle_M22
11	28224288	C	T	10	82	92	11	28224111	28224690	3.30469e-15	1.0064e-13	CTCF_Muscle_M22
11	28224440	T	C	6	74	80	11	28224111	28224690	5.39665e-16	1.87228e-14	CTCF_Muscle_M22
11	28396984	A	G	53	6	59	11	28396449	28397110	1.75392e-10	2.73493e-09	CTCF_Muscle_M22
11	28804469	A	G	98	24	122	11	28804198	28804829	8.3414e-12	1.56422e-10	CTCF_Muscle_M22
11	28990687	T	A	82	10	92	11	28990328	28991287	3.30469e-15	1.0064e-13	CTCF_Muscle_M22
11	29093485	C	T	25	64	89	11	29093321	29093833	4.32152e-05	0.000326902	CTCF_Muscle_M22
11	29093552	T	C	25	106	131	11	29093321	29093833	4.54789e-13	1.00139e-11	CTCF_Muscle_M22
11	29093645	A	C	13	74	87	11	29093321	29093833	1.5939e-11	2.84683e-10	CTCF_Muscle_M22
11	29093677	T	G	7	56	63	11	29093321	29093833	1.36367e-10	2.15362e-09	CTCF_Muscle_M22
11	29093718	G	C	7	32	39	11	29093321	29093833	7.02548e-05	0.000510149	CTCF_Muscle_M22
11	29446510	G	A	99	17	116	11	29446258	29446886	2.95666e-15	9.14378e-14	CTCF_Muscle_M22
11	29446589	C	G	141	19	160	11	29446258	29446886	3.22141e-24	7.59264e-22	CTCF_Muscle_M22
11	29594097	A	G	22	4	26	11	29593859	29594897	0.000533521	0.00326133	CTCF_Muscle_M22
11	29743968	C	A	61	7	68	11	29743897	29744335	7.3874e-12	1.39339e-10	CTCF_Muscle_M22
11	29743988	T	C	76	9	85	11	29743897	29744335	2.40536e-14	6.35447e-13	CTCF_Muscle_M22
11	29744072	A	C	136	17	153	11	29743897	29744335	3.07886e-24	7.38813e-22	CTCF_Muscle_M22
11	29744169	A	C	116	14	130	11	29743897	29744335	3.64373e-21	3.61805e-19	CTCF_Muscle_M22
11	29785925	A	G	24	4	28	11	29785844	29786140	0.000179991	0.00121697	CTCF_Muscle_M22
11	29785981	T	C	23	5	28	11	29785844	29786140	0.000912234	0.00527593	CTCF_Muscle_M22
11	29795422	C	T	49	18	67	11	29795216	29795609	0.000194298	0.00129679	CTCF_Muscle_M22
11	29795423	A	G	50	18	68	11	29795216	29795609	0.000130839	0.000906878	CTCF_Muscle_M22
11	29795470	A	G	47	16	63	11	29795216	29795609	0.000117055	0.000814391	CTCF_Muscle_M22
11	29795475	T	G	44	14	58	11	29795216	29795609	0.000100497	0.000715121	CTCF_Muscle_M22
11	29806103	A	C	11	31	42	11	29805918	29806526	0.00288725	0.0148641	CTCF_Muscle_M22
11	30656828	G	A	17	4	21	11	30656726	30657005	0.00719738	0.0334159	CTCF_Muscle_M22
11	30658854	G	A	35	6	41	11	30658710	30658982	4.8736e-06	4.23271e-05	CTCF_Muscle_M22
11	30811050	C	A	24	4	28	11	30810885	30811209	0.000179991	0.00121697	CTCF_Muscle_M22
11	30894693	G	A	16	3	19	11	30894559	30894971	0.00442505	0.0216663	CTCF_Muscle_M22
11	32822327	T	C	17	4	21	11	32822229	32822737	0.00719738	0.0334159	CTCF_Muscle_M22
11	32822393	C	T	47	4	51	11	32822229	32822737	2.41631e-10	3.71333e-09	CTCF_Muscle_M22
11	32822424	C	A	67	3	70	11	32822229	32822737	9.69446e-17	3.89522e-15	CTCF_Muscle_M22
11	32822546	C	T	45	6	51	11	32822229	32822737	1.83236e-08	2.21697e-07	CTCF_Muscle_M22
11	32910300	A	G	21	3	24	11	32909984	32910361	0.000277162	0.00179573	CTCF_Muscle_M22
11	36459266	C	T	23	7	30	11	36459141	36459435	0.00522288	0.0252201	CTCF_Muscle_M22
11	36459275	C	T	22	6	28	11	36459141	36459435	0.00371917	0.0188548	CTCF_Muscle_M22
11	36797572	C	T	3	47	50	11	36797384	36797694	3.70832e-11	6.27316e-10	CTCF_Muscle_M22
11	37414585	G	A	28	5	33	11	37414486	37415086	6.61877e-05	0.000484828	CTCF_Muscle_M22
11	37414623	T	G	37	6	43	11	37414486	37415086	1.63612e-06	1.52087e-05	CTCF_Muscle_M22
11	37414624	C	T	39	6	45	11	37414486	37415086	5.41777e-07	5.35291e-06	CTCF_Muscle_M22
11	37414633	T	A	47	9	56	11	37414486	37415086	2.57157e-07	2.63836e-06	CTCF_Muscle_M22
11	37414644	A	G	57	12	69	11	37414486	37415086	3.74225e-08	4.32965e-07	CTCF_Muscle_M22
11	37414688	T	G	99	8	107	11	37414486	37415086	4.3627e-21	4.20312e-19	CTCF_Muscle_M22
11	37575572	T	G	6	123	129	11	37575224	37575831	1.75583e-29	1.896e-26	CTCF_Muscle_M22
11	37760371	T	A	33	3	36	11	37760315	37760655	2.27214e-07	2.34975e-06	CTCF_Muscle_M22
11	37760974	T	C	84	11	95	11	37760837	37761235	4.51845e-15	1.35376e-13	CTCF_Muscle_M22
11	37760975	T	C	84	10	94	11	37760837	37761235	1.0327e-15	3.4137e-14	CTCF_Muscle_M22
11	37796093	G	A	7	25	32	11	37795884	37796473	0.0021024	0.0113182	CTCF_Muscle_M22
11	37926836	C	G	113	21	134	11	37926602	37927159	1.96268e-16	7.40392e-15	CTCF_Muscle_M22
11	40348598	C	G	86	10	96	11	40348354	40348743	3.21148e-16	1.15435e-14	CTCF_Muscle_M22
11	46128800	G	A	32	9	41	11	46128560	46129184	0.000430857	0.00270038	CTCF_Muscle_M22
11	46128805	C	A	33	9	42	11	46128560	46129184	0.000271539	0.00178157	CTCF_Muscle_M22
11	46128926	T	A	53	13	66	11	46128560	46129184	7.23718e-07	7.07768e-06	CTCF_Muscle_M22
11	46128985	G	A	33	5	38	11	46128560	46129184	4.25596e-06	3.74779e-05	CTCF_Muscle_M22
11	46177793	A	G	24	7	31	11	46177577	46177853	0.00332689	0.0169992	CTCF_Muscle_M22
11	46177832	G	T	18	5	23	11	46177577	46177853	0.010622	0.0470887	CTCF_Muscle_M22
11	46177853	G	A	19	3	22	11	46177577	46177853	0.000855446	0.00503629	CTCF_Muscle_M22
11	46242682	G	A	35	3	38	11	46242483	46243011	6.67787e-08	7.41173e-07	CTCF_Muscle_M22
11	46366678	T	G	28	5	33	11	46366562	46366860	6.61877e-05	0.000484828	CTCF_Muscle_M22
11	46628816	T	A	20	6	26	11	46628701	46629100	0.00935531	0.0421143	CTCF_Muscle_M22
11	46628898	T	G	33	9	42	11	46628701	46629100	0.000271539	0.00178157	CTCF_Muscle_M22
11	46628941	T	G	32	4	36	11	46628701	46629100	1.94157e-06	1.78876e-05	CTCF_Muscle_M22
11	46662017	A	T	26	3	29	11	46661980	46662403	1.52364e-05	0.000123127	CTCF_Muscle_M22
11	46662104	C	A	64	13	77	11	46661980	46662403	3.02363e-09	4.02055e-08	CTCF_Muscle_M22
11	46662183	A	T	123	18	141	11	46661980	46662403	2.04499e-20	1.74336e-18	CTCF_Muscle_M22
11	46946562	A	G	98	7	105	11	46946236	46946816	1.20654e-21	1.35951e-19	CTCF_Muscle_M22
11	47197449	C	T	37	12	49	11	47197252	47197672	0.000469757	0.00293567	CTCF_Muscle_M22
11	47197452	A	C	36	11	47	11	47197252	47197672	0.000346001	0.00218706	CTCF_Muscle_M22
11	47197453	T	C	36	11	47	11	47197252	47197672	0.000346001	0.00218706	CTCF_Muscle_M22
11	47264157	A	G	53	14	67	11	47263873	47264339	1.77287e-06	1.64404e-05	CTCF_Muscle_M22
11	47402450	A	C	59	9	68	11	47402162	47402780	3.91412e-10	5.84323e-09	CTCF_Muscle_M22
11	47402451	G	C	61	9	70	11	47402162	47402780	1.28439e-10	2.05851e-09	CTCF_Muscle_M22
11	47402465	T	G	70	13	83	11	47402162	47402780	1.33332e-10	2.116e-09	CTCF_Muscle_M22
11	47402579	T	A	101	14	115	11	47402162	47402780	1.98266e-17	9.20835e-16	CTCF_Muscle_M22
11	47402663	C	G	52	3	55	11	47402162	47402780	1.54188e-12	3.18401e-11	CTCF_Muscle_M22
11	47480641	T	C	57	3	60	11	47480453	47481056	6.25385e-14	1.55841e-12	CTCF_Muscle_M22
11	47480672	C	G	78	10	88	11	47480453	47481056	3.33213e-14	8.63556e-13	CTCF_Muscle_M22
11	47480756	T	C	98	15	113	11	47480453	47481056	4.09873e-16	1.45113e-14	CTCF_Muscle_M22
11	47480795	T	C	73	9	82	11	47480453	47481056	1.37674e-13	3.30131e-12	CTCF_Muscle_M22
11	47528010	A	G	9	27	36	11	47527937	47528347	0.00393317	0.0198466	CTCF_Muscle_M22
11	47528042	C	T	18	42	60	11	47527937	47528347	0.00267044	0.0137698	CTCF_Muscle_M22
11	47859880	G	A	35	7	42	11	47859014	47859970	1.50972e-05	0.000123127	CTCF_Muscle_M22
11	48495673	T	C	4	28	32	11	48495591	48495982	1.93012e-05	0.00015358	CTCF_Muscle_M22
11	48495828	T	C	9	37	46	11	48495591	48495982	4.05604e-05	0.000308984	CTCF_Muscle_M22
11	48495861	C	G	5	24	29	11	48495591	48495982	0.000546113	0.00330988	CTCF_Muscle_M22
11	48613349	T	C	22	5	27	11	48613161	48613469	0.00151372	0.00835738	CTCF_Muscle_M22
11	49055663	G	C	101	63	164	11	49055413	49056003	0.00372925	0.0189023	CTCF_Muscle_M22
11	70299253	A	G	23	3	26	11	70299112	70299382	8.79765e-05	0.000629312	CTCF_Muscle_M22
11	70732382	G	A	49	5	54	11	70732193	70732582	3.89139e-10	5.81934e-09	CTCF_Muscle_M22
11	70732411	C	G	42	6	48	11	70732193	70732582	1.00875e-07	1.09567e-06	CTCF_Muscle_M22
11	70860985	C	T	55	9	64	11	70860781	70861456	3.54222e-09	4.67415e-08	CTCF_Muscle_M22
11	70861000	C	T	70	9	79	11	70860781	70861456	7.77884e-13	1.66197e-11	CTCF_Muscle_M22
11	71836130	C	T	15	3	18	11	71835065	71836275	0.00753784	0.0344473	CTCF_Muscle_M22
11	71878804	A	C	26	5	31	11	71878714	71879021	0.000192195	0.00128374	CTCF_Muscle_M22
11	72234322	C	G	36	3	39	11	72234229	72234686	3.60887e-08	4.18094e-07	CTCF_Muscle_M22
11	72293032	T	G	82	6	88	11	72292657	72293437	3.77112e-18	2.00682e-16	CTCF_Muscle_M22
11	72515891	G	C	23	3	26	11	72515464	72516150	8.79765e-05	0.000629312	CTCF_Muscle_M22
11	72565577	C	T	18	3	21	11	72565425	72566193	0.00148964	0.00827574	CTCF_Muscle_M22
11	72565752	A	G	17	3	20	11	72565425	72566193	0.00257683	0.0134395	CTCF_Muscle_M22
11	72827763	A	C	29	4	33	11	72827277	72827890	1.09286e-05	9.02855e-05	CTCF_Muscle_M22
11	72843088	G	C	35	7	42	11	72842980	72843317	1.50972e-05	0.000123127	CTCF_Muscle_M22
11	73089034	A	G	59	9	68	11	73088567	73089154	3.91412e-10	5.84323e-09	CTCF_Muscle_M22
11	73184406	A	G	21	5	26	11	73184169	73184448	0.00249392	0.0132011	CTCF_Muscle_M22
11	73240164	T	C	18	4	22	11	73239885	73240236	0.00434351	0.021515	CTCF_Muscle_M22
11	73454552	G	A	30	3	33	11	73454492	73454955	1.40117e-06	1.30763e-05	CTCF_Muscle_M22
11	73572440	T	C	37	3	40	11	73572152	73572687	1.9465e-08	2.33869e-07	CTCF_Muscle_M22
11	73958709	T	C	29	5	34	11	73958635	73959150	3.85582e-05	0.000294163	CTCF_Muscle_M22
11	73971410	G	T	101	14	115	11	73971201	73971788	1.98266e-17	9.20835e-16	CTCF_Muscle_M22
11	75193907	A	G	19	4	23	11	75193673	75193983	0.00259948	0.0134521	CTCF_Muscle_M22
11	75250510	A	G	37	6	43	11	75250420	75250863	1.63612e-06	1.52087e-05	CTCF_Muscle_M22
11	75250605	A	G	85	12	97	11	75250420	75250863	1.04318e-14	2.91011e-13	CTCF_Muscle_M22
11	75250646	C	T	77	9	86	11	75250420	75250863	1.34106e-14	3.65841e-13	CTCF_Muscle_M22
11	75346474	C	T	35	3	38	11	75346277	75346678	6.67787e-08	7.41173e-07	CTCF_Muscle_M22
11	75346579	T	C	35	4	39	11	75346277	75346678	3.35316e-07	3.39986e-06	CTCF_Muscle_M22
11	75603453	C	T	32	3	35	11	75603291	75603534	4.17698e-07	4.18441e-06	CTCF_Muscle_M22
11	78796837	A	G	41	10	51	11	78796134	78797457	1.47377e-05	0.000120563	CTCF_Muscle_M22
11	80513811	A	C	52	16	68	11	80513603	80513958	1.40742e-05	0.000115462	CTCF_Muscle_M22
11	80671895	G	C	37	6	43	11	80671714	80672109	1.63612e-06	1.52087e-05	CTCF_Muscle_M22
11	80671943	T	G	28	5	33	11	80671714	80672109	6.61877e-05	0.000484828	CTCF_Muscle_M22
11	81943431	T	G	16	3	19	11	81943094	81943480	0.00442505	0.0216663	CTCF_Muscle_M22
11	82414293	T	C	20	4	24	11	82414263	82414770	0.00154388	0.00846618	CTCF_Muscle_M22
11	82479897	G	T	17	40	57	11	82479655	82480140	0.00320154	0.0163942	CTCF_Muscle_M22
11	82671930	A	T	5	51	56	11	82671502	82672131	1.17029e-10	1.87914e-09	CTCF_Muscle_M22
11	82671996	A	G	3	30	33	11	82671502	82672131	1.40117e-06	1.30763e-05	CTCF_Muscle_M22
11	82714498	A	G	34	66	100	11	82714297	82714739	0.00178993	0.00973308	CTCF_Muscle_M22
11	82714519	A	G	35	83	118	11	82714297	82714739	1.16399e-05	9.60393e-05	CTCF_Muscle_M22
11	82936798	A	C	15	3	18	11	82936738	82937114	0.00753784	0.0344473	CTCF_Muscle_M22
11	82936932	T	A	33	12	45	11	82936738	82937114	0.0024589	0.0130825	CTCF_Muscle_M22
11	85266071	G	C	41	5	46	11	85265624	85266341	4.40594e-08	5.05017e-07	CTCF_Muscle_M22
11	85570054	A	G	43	7	50	11	85569896	85570326	2.09868e-07	2.18695e-06	CTCF_Muscle_M22
11	85570163	C	G	66	9	75	11	85569896	85570326	7.65884e-12	1.44144e-10	CTCF_Muscle_M22
11	86207094	G	A	42	3	45	11	86206797	86207190	8.65498e-10	1.22503e-08	CTCF_Muscle_M22
11	86231913	A	G	40	4	44	11	86231682	86232264	1.70514e-08	2.07078e-07	CTCF_Muscle_M22
11	86281719	G	A	121	5	126	11	86281404	86281921	5.9848e-30	6.74357e-27	CTCF_Muscle_M22
11	86315437	G	A	62	4	66	11	86315332	86315699	2.08354e-14	5.56671e-13	CTCF_Muscle_M22
11	86315451	C	T	67	6	73	11	86315332	86315699	3.94726e-14	1.00885e-12	CTCF_Muscle_M22
11	86315471	C	T	70	7	77	11	86315332	86315699	3.52457e-14	9.09788e-13	CTCF_Muscle_M22
11	86333507	G	A	35	3	38	11	86333392	86333673	6.67787e-08	7.41173e-07	CTCF_Muscle_M22
11	86371204	C	G	84	3	87	11	86371083	86371445	1.41944e-21	1.55216e-19	CTCF_Muscle_M22
11	86371205	A	G	86	3	89	11	86371083	86371445	3.79889e-22	4.80254e-20	CTCF_Muscle_M22
11	86403305	C	A	39	5	44	11	86403186	86403634	1.40516e-07	1.49615e-06	CTCF_Muscle_M22
11	86403306	A	G	40	5	45	11	86403186	86403634	7.87838e-08	8.66255e-07	CTCF_Muscle_M22
11	86403326	G	A	46	5	51	11	86403186	86403634	2.32802e-09	3.1489e-08	CTCF_Muscle_M22
11	86403448	A	G	82	5	87	11	86403186	86403634	5.07754e-19	3.11824e-17	CTCF_Muscle_M22
11	86427292	G	A	20	3	23	11	86427268	86427665	0.000488281	0.00301293	CTCF_Muscle_M22
11	86427343	T	C	32	3	35	11	86427268	86427665	4.17698e-07	4.18441e-06	CTCF_Muscle_M22
11	86427431	G	A	60	13	73	11	86427268	86427665	2.30707e-08	2.7515e-07	CTCF_Muscle_M22
11	86427435	A	G	61	12	73	11	86427268	86427665	4.8022e-09	6.26971e-08	CTCF_Muscle_M22
11	86427440	C	T	64	12	76	11	86427268	86427665	1.00235e-09	1.41178e-08	CTCF_Muscle_M22
11	86427544	T	C	33	9	42	11	86427268	86427665	0.000271539	0.00178157	CTCF_Muscle_M22
11	86655415	A	G	85	10	95	11	86655093	86655661	5.76232e-16	1.99648e-14	CTCF_Muscle_M22
11	87208683	G	C	117	15	132	11	87208279	87208845	9.05112e-21	8.17313e-19	CTCF_Muscle_M22
11	87231125	T	C	56	6	62	11	87231052	87231398	2.97258e-11	5.13241e-10	CTCF_Muscle_M22
11	87231159	A	G	75	11	86	11	87231052	87231398	7.3733e-13	1.58053e-11	CTCF_Muscle_M22
11	87330434	T	G	29	3	32	11	87330269	87330698	2.55601e-06	2.31857e-05	CTCF_Muscle_M22
11	87330595	G	A	25	4	29	11	87330269	87330698	0.000103716	0.000733397	CTCF_Muscle_M22
11	87454137	C	T	35	6	41	11	87453989	87454415	4.8736e-06	4.23271e-05	CTCF_Muscle_M22
11	87454146	T	C	38	7	45	11	87453989	87454415	3.12131e-06	2.80388e-05	CTCF_Muscle_M22
11	87461407	C	T	34	4	38	11	87460969	87461558	6.03854e-07	5.93908e-06	CTCF_Muscle_M22
11	87498351	C	G	54	6	60	11	87498232	87498576	9.72296e-11	1.57586e-09	CTCF_Muscle_M22
11	87510276	T	C	64	9	73	11	87510177	87510602	2.37889e-11	4.1429e-10	CTCF_Muscle_M22
11	87530743	C	T	28	4	32	11	87530674	87531131	1.93012e-05	0.00015358	CTCF_Muscle_M22
11	87530928	G	T	128	15	143	11	87530674	87531131	1.54945e-23	3.04208e-21	CTCF_Muscle_M22
11	87530939	T	C	120	13	133	11	87530674	87531131	7.33836e-23	1.12533e-20	CTCF_Muscle_M22
11	87710177	C	T	26	3	29	11	87709942	87710492	1.52364e-05	0.000123127	CTCF_Muscle_M22
11	88188372	C	G	20	4	24	11	88187889	88188481	0.00154388	0.00846618	CTCF_Muscle_M22
11	89884122	T	C	13	75	88	11	89883785	89884289	9.32627e-12	1.73013e-10	CTCF_Muscle_M22
11	89903171	G	A	5	92	97	11	89902971	89903519	8.59077e-22	1.00288e-19	CTCF_Muscle_M22
11	91223591	A	C	7	55	62	11	91223322	91223730	2.43008e-10	3.71333e-09	CTCF_Muscle_M22
11	92128131	G	A	13	35	48	11	92127948	92128359	0.00208811	0.0112693	CTCF_Muscle_M22
11	92128198	C	T	17	70	87	11	92127948	92128359	8.35092e-09	1.05469e-07	CTCF_Muscle_M22
11	92128212	T	G	13	54	67	11	92127948	92128359	4.46583e-07	4.45483e-06	CTCF_Muscle_M22
11	92128213	A	G	13	53	66	11	92127948	92128359	7.23718e-07	7.07768e-06	CTCF_Muscle_M22
11	92214767	T	C	8	52	60	11	92214631	92215111	5.20569e-09	6.72201e-08	CTCF_Muscle_M22
11	92214800	A	G	71	7	78	11	92214631	92215111	1.9332e-14	5.1918e-13	CTCF_Muscle_M22
11	92214833	A	C	87	13	100	11	92214631	92215111	1.31298e-14	3.59316e-13	CTCF_Muscle_M22
11	92232723	G	A	53	15	68	11	92232529	92232913	4.11597e-06	3.6406e-05	CTCF_Muscle_M22
11	92232732	A	G	47	14	61	11	92232529	92232913	2.71919e-05	0.000212902	CTCF_Muscle_M22
11	92320001	C	T	9	53	62	11	92319832	92320208	1.05072e-08	1.30103e-07	CTCF_Muscle_M22
11	92450613	C	T	56	3	59	11	92450435	92450973	1.18933e-13	2.87256e-12	CTCF_Muscle_M22
11	92450833	G	A	53	7	60	11	92450435	92450973	7.67192e-10	1.09848e-08	CTCF_Muscle_M22
11	92462425	A	G	17	3	20	11	92461859	92462488	0.00257683	0.0134395	CTCF_Muscle_M22
11	92826625	T	A	36	6	42	11	92826339	92826711	2.82888e-06	2.55091e-05	CTCF_Muscle_M22
11	92840660	C	A	34	12	46	11	92840491	92840998	0.00164149	0.00897487	CTCF_Muscle_M22
11	92891012	A	G	64	8	72	11	92890841	92891434	5.76552e-12	1.10191e-10	CTCF_Muscle_M22
11	92891105	A	G	78	9	87	11	92890841	92891434	7.46709e-15	2.13595e-13	CTCF_Muscle_M22
11	92891106	G	T	80	9	89	11	92890841	92891434	2.30631e-15	7.22736e-14	CTCF_Muscle_M22
11	92905692	T	C	73	7	80	11	92905477	92905864	5.7951e-15	1.69893e-13	CTCF_Muscle_M22
11	93223320	C	T	106	14	120	11	93223119	93223564	1.15681e-18	6.61807e-17	CTCF_Muscle_M22
11	93223323	G	C	103	14	117	11	93223119	93223564	6.3842e-18	3.29588e-16	CTCF_Muscle_M22
11	93223329	C	G	111	15	126	11	93223119	93223564	2.78835e-19	1.82482e-17	CTCF_Muscle_M22
11	93223406	T	G	110	14	124	11	93223119	93223564	1.16869e-19	8.38999e-18	CTCF_Muscle_M22
11	93223468	G	T	60	6	66	11	93223119	93223564	2.7258e-12	5.48888e-11	CTCF_Muscle_M22
11	93223472	A	G	58	6	64	11	93223119	93223564	9.02902e-12	1.67739e-10	CTCF_Muscle_M22
11	93223522	A	G	31	7	38	11	93223119	93223564	0.000116167	0.000812135	CTCF_Muscle_M22
11	96260751	C	T	16	40	56	11	96260341	96260969	0.00184155	0.0100075	CTCF_Muscle_M22
11	97129725	G	A	13	33	46	11	97129313	97129841	0.00453386	0.0221572	CTCF_Muscle_M22
11	98300840	C	G	18	45	63	11	98300762	98301510	0.000898047	0.00525131	CTCF_Muscle_M22
11	98300869	G	C	26	58	84	11	98300762	98301510	0.000627947	0.0037855	CTCF_Muscle_M22
11	98300910	A	G	36	79	115	11	98300762	98301510	7.51646e-05	0.000544885	CTCF_Muscle_M22
11	98300939	T	G	49	82	131	11	98300762	98301510	0.00498135	0.0242117	CTCF_Muscle_M22
11	98415161	G	A	70	33	103	11	98414996	98415401	0.000340998	0.00216018	CTCF_Muscle_M22
11	98541643	G	C	3	18	21	11	98541602	98542248	0.00148964	0.00827574	CTCF_Muscle_M22
11	98541679	G	A	3	19	22	11	98541602	98542248	0.000855446	0.00503629	CTCF_Muscle_M22
11	98541806	G	C	4	73	77	11	98541602	98542248	1.89183e-17	8.86596e-16	CTCF_Muscle_M22
11	98541807	G	A	4	72	76	11	98541602	98542248	3.58984e-17	1.58221e-15	CTCF_Muscle_M22
11	98541823	C	T	7	84	91	11	98541602	98542248	7.11655e-18	3.61632e-16	CTCF_Muscle_M22
11	98541839	G	A	7	106	113	11	98541602	98542248	7.95292e-24	1.66216e-21	CTCF_Muscle_M22
11	98541874	C	T	14	135	149	11	98541602	98542248	5.06836e-26	2.08495e-23	CTCF_Muscle_M22
11	98541950	G	A	21	126	147	11	98541602	98542248	1.91016e-19	1.28916e-17	CTCF_Muscle_M22
11	98542189	C	G	4	18	22	11	98541602	98542248	0.00434351	0.021515	CTCF_Muscle_M22
11	98812164	C	T	4	35	39	11	98811979	98813296	3.35316e-07	3.39986e-06	CTCF_Muscle_M22
11	98812320	G	A	14	137	151	11	98811979	98813296	1.53783e-26	7.81459e-24	CTCF_Muscle_M22
11	98812938	A	G	3	21	24	11	98811979	98813296	0.000277162	0.00179573	CTCF_Muscle_M22
11	98813156	G	A	5	49	54	11	98811979	98813296	3.89139e-10	5.81934e-09	CTCF_Muscle_M22
11	98822414	G	A	10	48	58	11	98822299	98822828	4.51662e-07	4.49684e-06	CTCF_Muscle_M22
11	98822540	A	C	18	134	152	11	98822299	98822828	4.1483e-23	6.89149e-21	CTCF_Muscle_M22
11	98893347	A	G	4	29	33	11	98893194	98893861	1.09286e-05	9.02855e-05	CTCF_Muscle_M22
11	98945707	C	A	5	18	23	11	98945449	98945983	0.010622	0.0470887	CTCF_Muscle_M22
11	98958225	A	G	4	110	114	11	98958114	98958459	6.66362e-28	5.57078e-25	CTCF_Muscle_M22
11	98958265	C	G	4	129	133	11	98958114	98958459	2.36011e-33	6.11646e-30	CTCF_Muscle_M22
11	98960741	G	C	7	37	44	11	98960550	98961112	5.29958e-06	4.58424e-05	CTCF_Muscle_M22
11	98960860	C	G	11	115	126	11	98960550	98961112	5.27122e-23	8.53806e-21	CTCF_Muscle_M22
11	98961003	G	T	7	73	80	11	98960550	98961112	5.7951e-15	1.69893e-13	CTCF_Muscle_M22
11	99004840	C	T	6	27	33	11	99004533	99005420	0.000324063	0.00206081	CTCF_Muscle_M22
11	99092904	T	C	5	18	23	11	99092592	99093017	0.010622	0.0470887	CTCF_Muscle_M22
11	99371006	G	A	47	3	50	11	99370784	99371071	3.70832e-11	6.27316e-10	CTCF_Muscle_M22
11	99394127	G	C	4	29	33	11	99393820	99394701	1.09286e-05	9.02855e-05	CTCF_Muscle_M22
11	99394230	G	A	6	41	47	11	99393820	99394701	1.7717e-07	1.86269e-06	CTCF_Muscle_M22
11	99394284	T	C	5	31	36	11	99393820	99394701	1.29135e-05	0.000106243	CTCF_Muscle_M22
11	99434036	A	G	3	25	28	11	99433640	99434219	2.74405e-05	0.000212982	CTCF_Muscle_M22
11	100262914	G	A	25	3	28	11	100262367	100263049	2.74405e-05	0.000212982	CTCF_Muscle_M22
11	100410258	A	C	18	3	21	11	100410052	100410678	0.00148964	0.00827574	CTCF_Muscle_M22
11	100410445	A	G	27	8	35	11	100410052	100410678	0.00187823	0.0101726	CTCF_Muscle_M22
11	100545590	G	A	126	15	141	11	100545382	100545953	4.97173e-23	8.15489e-21	CTCF_Muscle_M22
11	101146667	C	T	57	4	61	11	101146315	101146930	4.85494e-13	1.06229e-11	CTCF_Muscle_M22
11	101146768	T	C	65	4	69	11	101146315	101146930	3.11475e-15	9.59831e-14	CTCF_Muscle_M22
11	101559547	A	G	91	11	102	11	101559347	101559782	7.96683e-17	3.29296e-15	CTCF_Muscle_M22
11	101559622	T	C	96	13	109	11	101559347	101559782	8.30345e-17	3.3942e-15	CTCF_Muscle_M22
11	101679901	G	A	59	6	65	11	101679742	101680244	4.96465e-12	9.60178e-11	CTCF_Muscle_M22
11	101680079	A	G	115	10	125	11	101679742	101680244	9.11799e-24	1.84611e-21	CTCF_Muscle_M22
11	101680108	T	C	87	7	94	11	101679742	101680244	1.12164e-18	6.43105e-17	CTCF_Muscle_M22
11	101706246	C	T	57	5	62	11	101705805	101706339	3.06553e-12	6.11124e-11	CTCF_Muscle_M22
11	101720104	C	T	37	4	41	11	101719935	101720286	1.02584e-07	1.11165e-06	CTCF_Muscle_M22
11	101720203	G	C	28	3	31	11	101719935	101720286	4.64916e-06	4.05956e-05	CTCF_Muscle_M22
11	101721334	G	A	18	4	22	11	101721165	101721841	0.00434351	0.021515	CTCF_Muscle_M22
11	101721545	A	G	33	9	42	11	101721165	101721841	0.000271539	0.00178157	CTCF_Muscle_M22
11	102323024	G	A	112	19	131	11	102322798	102323383	3.10753e-17	1.38614e-15	CTCF_Muscle_M22
11	102584886	G	A	74	5	79	11	102584642	102585213	7.98138e-17	3.29372e-15	CTCF_Muscle_M22
11	102855495	C	T	43	4	47	11	102855166	102855692	2.78119e-09	3.72493e-08	CTCF_Muscle_M22
11	102855512	G	A	50	3	53	11	102855166	102855692	5.51958e-12	1.06433e-10	CTCF_Muscle_M22
11	102935122	G	A	20	4	24	11	102935066	102935741	0.00154388	0.00846618	CTCF_Muscle_M22
11	102935519	A	C	70	9	79	11	102935066	102935741	7.77884e-13	1.66197e-11	CTCF_Muscle_M22
11	102935558	A	G	51	6	57	11	102935066	102935741	5.67619e-10	8.26428e-09	CTCF_Muscle_M22
11	102991418	T	G	102	13	115	11	102991125	102991544	2.68754e-18	1.46942e-16	CTCF_Muscle_M22
11	103128076	T	C	86	14	100	11	103127777	103128249	8.28445e-14	2.03122e-12	CTCF_Muscle_M22
11	103128166	C	T	48	6	54	11	103127777	103128249	3.25653e-09	4.30373e-08	CTCF_Muscle_M22
11	103128227	T	C	20	3	23	11	103127777	103128249	0.000488281	0.00301293	CTCF_Muscle_M22
11	103130549	G	A	97	13	110	11	103130395	103130772	4.70094e-17	2.03049e-15	CTCF_Muscle_M22
11	103130713	C	A	28	3	31	11	103130395	103130772	4.64916e-06	4.05956e-05	CTCF_Muscle_M22
11	103130715	A	G	28	3	31	11	103130395	103130772	4.64916e-06	4.05956e-05	CTCF_Muscle_M22
11	103147259	C	T	35	4	39	11	103146640	103147596	3.35316e-07	3.39986e-06	CTCF_Muscle_M22
11	103147364	C	A	69	10	79	11	103146640	103147596	5.5447e-12	1.06758e-10	CTCF_Muscle_M22
11	103147507	A	G	36	7	43	11	103146640	103147596	8.96304e-06	7.50763e-05	CTCF_Muscle_M22
11	103147522	A	C	33	6	39	11	103146640	103147596	1.42993e-05	0.00011705	CTCF_Muscle_M22
11	103197440	T	C	43	6	49	11	103197312	103197856	5.72777e-08	6.44274e-07	CTCF_Muscle_M22
11	103197765	G	A	21	4	25	11	103197312	103197856	0.000910521	0.00527593	CTCF_Muscle_M22
11	103307504	T	G	47	3	50	11	103307270	103307945	3.70832e-11	6.27316e-10	CTCF_Muscle_M22
11	103307677	C	G	75	8	83	11	103307270	103307945	9.09972e-15	2.55779e-13	CTCF_Muscle_M22
11	103408591	A	T	51	3	54	11	103408494	103408913	2.91878e-12	5.85019e-11	CTCF_Muscle_M22
11	105088877	T	C	4	17	21	11	105088742	105088923	0.00719738	0.0334159	CTCF_Muscle_M22
11	105855173	G	A	35	5	40	11	105854947	105855297	1.38261e-06	1.30108e-05	CTCF_Muscle_M22
12	1736036	G	A	8	23	31	12	1735800	1736160	0.0106738	0.047141	CTCF_Muscle_M22
12	1757347	C	G	11	61	72	12	1757223	1757625	1.54889e-09	2.1363e-08	CTCF_Muscle_M22
12	2397922	G	A	5	38	43	12	2397819	2398177	2.49951e-07	2.57053e-06	CTCF_Muscle_M22
12	2397937	G	A	13	43	56	12	2397819	2398177	7.33322e-05	0.000531899	CTCF_Muscle_M22
12	2459689	G	C	80	4	84	12	2459320	2459977	2.09727e-19	1.40085e-17	CTCF_Muscle_M22
12	2721631	G	T	3	28	31	12	2721353	2721808	4.64916e-06	4.05956e-05	CTCF_Muscle_M22
12	5228888	G	A	7	58	65	12	5228781	5229137	4.27052e-11	7.16342e-10	CTCF_Muscle_M22
12	5228920	T	C	11	75	86	12	5228781	5229137	7.3733e-13	1.58053e-11	CTCF_Muscle_M22
12	5229080	A	G	6	27	33	12	5228781	5229137	0.000324063	0.00206081	CTCF_Muscle_M22
12	10765619	C	T	43	3	46	12	10765512	10765899	4.62194e-10	6.79422e-09	CTCF_Muscle_M22
12	11128864	G	C	54	24	78	12	11128648	11129108	0.000901004	0.00526622	CTCF_Muscle_M22
12	11128922	G	T	77	32	109	12	11128648	11129108	1.93805e-05	0.000154163	CTCF_Muscle_M22
12	11180884	C	T	25	5	30	12	11180746	11181056	0.000324914	0.00206081	CTCF_Muscle_M22
12	11186723	G	A	30	4	34	12	11186569	11186866	6.16489e-06	5.2764e-05	CTCF_Muscle_M22
12	11186731	A	G	26	4	30	12	11186569	11186866	5.94761e-05	0.000439391	CTCF_Muscle_M22
12	12069855	A	C	18	3	21	12	12069780	12070061	0.00148964	0.00827574	CTCF_Muscle_M22
12	12235490	T	C	34	62	96	12	12235330	12235740	0.005573	0.0267562	CTCF_Muscle_M22
12	12235520	G	A	75	43	118	12	12235330	12235740	0.0041237	0.0206992	CTCF_Muscle_M22
12	12356121	T	C	69	5	74	12	12355909	12356444	1.83457e-15	5.81942e-14	CTCF_Muscle_M22
12	12356272	T	C	26	5	31	12	12355909	12356444	0.000192195	0.00128374	CTCF_Muscle_M22
12	12356292	C	G	19	4	23	12	12355909	12356444	0.00259948	0.0134521	CTCF_Muscle_M22
12	14386887	T	C	10	30	40	12	14386706	14387073	0.00222143	0.0119071	CTCF_Muscle_M22
12	14386966	G	T	7	26	33	12	14386706	14387073	0.00131873	0.00746856	CTCF_Muscle_M22
12	15769233	T	C	4	17	21	12	15769213	15769764	0.00719738	0.0334159	CTCF_Muscle_M22
12	15769374	C	T	4	79	83	12	15769213	15769764	3.99733e-19	2.51443e-17	CTCF_Muscle_M22
12	15769384	C	G	3	83	86	12	15769213	15769764	2.74216e-21	2.82007e-19	CTCF_Muscle_M22
12	15769451	T	A	9	94	103	12	15769213	15769764	5.46051e-19	3.32976e-17	CTCF_Muscle_M22
12	15769481	C	A	10	81	91	12	15769213	15769764	5.9005e-15	1.71432e-13	CTCF_Muscle_M22
12	16360174	G	A	4	32	36	12	16359827	16360303	1.94157e-06	1.78876e-05	CTCF_Muscle_M22
12	16360184	C	T	3	29	32	12	16359827	16360303	2.55601e-06	2.31857e-05	CTCF_Muscle_M22
12	16369829	G	A	6	62	68	12	16369505	16369998	8.18195e-13	1.73522e-11	CTCF_Muscle_M22
12	16369886	G	A	6	28	34	12	16369505	16369998	0.000195126	0.00129697	CTCF_Muscle_M22
12	16384544	T	C	3	38	41	12	16384376	16385035	1.04792e-08	1.29942e-07	CTCF_Muscle_M22
12	16491326	A	C	24	61	85	12	16491172	16491841	7.39595e-05	0.000536299	CTCF_Muscle_M22
12	17880997	A	C	8	63	71	12	17880827	17881137	1.02714e-11	1.89596e-10	CTCF_Muscle_M22
12	17881024	C	T	57	7	64	12	17880827	17881137	7.63814e-11	1.25047e-09	CTCF_Muscle_M22
12	17881081	T	C	5	32	37	12	17880827	17881137	7.42753e-06	6.31742e-05	CTCF_Muscle_M22
12	17911482	T	A	6	81	87	12	17911030	17911579	7.03449e-18	3.5887e-16	CTCF_Muscle_M22
12	17934126	C	G	3	32	35	12	17933987	17934377	4.17698e-07	4.18441e-06	CTCF_Muscle_M22
12	17934258	G	A	75	11	86	12	17933987	17934377	7.3733e-13	1.58053e-11	CTCF_Muscle_M22
12	17934284	A	C	9	53	62	12	17933987	17934377	1.05072e-08	1.30103e-07	CTCF_Muscle_M22
12	17934289	G	A	46	9	55	12	17933987	17934377	4.33638e-07	4.33739e-06	CTCF_Muscle_M22
12	18161281	G	A	5	23	28	12	18160996	18161382	0.000912234	0.00527593	CTCF_Muscle_M22
12	18495542	G	T	9	71	80	12	18495121	18495740	4.37398e-13	9.69684e-12	CTCF_Muscle_M22
12	18504169	C	T	9	42	51	12	18504067	18504506	3.38883e-06	3.02531e-05	CTCF_Muscle_M22
12	18504333	G	C	10	67	77	12	18504067	18504506	1.69674e-11	3.02011e-10	CTCF_Muscle_M22
12	18909558	G	C	11	85	96	12	18909255	18909717	2.54734e-15	7.92519e-14	CTCF_Muscle_M22
12	18911943	G	T	3	32	35	12	18911608	18912004	4.17698e-07	4.18441e-06	CTCF_Muscle_M22
12	19195898	T	C	21	3	24	12	19195841	19196430	0.000277162	0.00179573	CTCF_Muscle_M22
12	19195899	G	A	20	3	23	12	19195841	19196430	0.000488281	0.00301293	CTCF_Muscle_M22
12	19386698	A	G	21	3	24	12	19386653	19387238	0.000277162	0.00179573	CTCF_Muscle_M22
12	19448542	T	C	17	4	21	12	19448195	19448952	0.00719738	0.0334159	CTCF_Muscle_M22
12	20712102	T	C	31	8	39	12	20712007	20712452	0.000294077	0.0019001	CTCF_Muscle_M22
12	20712163	T	C	73	15	88	12	20712007	20712452	2.55949e-10	3.895e-09	CTCF_Muscle_M22
12	20712173	T	C	76	19	95	12	20712007	20712452	2.99907e-09	4.00639e-08	CTCF_Muscle_M22
12	20712253	A	G	108	35	143	12	20712007	20712452	7.38134e-10	1.06216e-08	CTCF_Muscle_M22
12	20887264	C	A	7	43	50	12	20886969	20887397	2.09868e-07	2.18695e-06	CTCF_Muscle_M22
12	22744259	C	T	36	62	98	12	22743971	22744555	0.0111745	0.04926	CTCF_Muscle_M22
12	22781211	T	C	6	25	31	12	22781161	22781699	0.00087791	0.00513587	CTCF_Muscle_M22
12	22781449	G	T	92	27	119	12	22781161	22781699	1.73234e-09	2.37291e-08	CTCF_Muscle_M22
12	22781466	T	G	88	20	108	12	22781161	22781699	2.32221e-11	4.04996e-10	CTCF_Muscle_M22
12	22781499	T	C	63	19	82	12	22781161	22781699	1.14675e-06	1.09022e-05	CTCF_Muscle_M22
12	22781500	A	G	62	19	81	12	22781161	22781699	1.77307e-06	1.64404e-05	CTCF_Muscle_M22
12	22781646	C	T	17	4	21	12	22781161	22781699	0.00719738	0.0334159	CTCF_Muscle_M22
12	22785431	C	A	21	53	74	12	22785243	22785638	0.000256489	0.00169268	CTCF_Muscle_M22
12	22785499	A	C	7	36	43	12	22785243	22785638	8.96304e-06	7.50763e-05	CTCF_Muscle_M22
12	22785514	C	T	6	35	41	12	22785243	22785638	4.8736e-06	4.23271e-05	CTCF_Muscle_M22
12	22785632	C	T	3	17	20	12	22785243	22785638	0.00257683	0.0134395	CTCF_Muscle_M22
12	23121610	G	T	26	5	31	12	23121266	23121679	0.000192195	0.00128374	CTCF_Muscle_M22
12	23449669	C	T	4	39	43	12	23449372	23450193	3.10815e-08	3.64319e-07	CTCF_Muscle_M22
12	24214003	T	C	92	16	108	12	24213737	24214248	3.77738e-14	9.72141e-13	CTCF_Muscle_M22
12	24699110	G	C	8	69	77	12	24698950	24699254	3.13735e-13	7.15107e-12	CTCF_Muscle_M22
12	24876386	C	T	3	32	35	12	24876007	24876478	4.17698e-07	4.18441e-06	CTCF_Muscle_M22
12	27202980	A	G	88	11	99	12	27202797	27203193	4.52958e-16	1.5993e-14	CTCF_Muscle_M22
12	29008376	C	G	36	6	42	12	29008259	29008764	2.82888e-06	2.55091e-05	CTCF_Muscle_M22
12	29008509	G	T	89	54	143	12	29008259	29008764	0.00430098	0.021515	CTCF_Muscle_M22
12	29008520	C	A	132	12	144	12	29008259	29008764	1.02056e-26	5.28979e-24	CTCF_Muscle_M22
12	29008595	C	T	102	10	112	12	29008259	29008764	2.41137e-20	2.00943e-18	CTCF_Muscle_M22
12	30381870	T	C	4	40	44	12	30381745	30382318	1.70514e-08	2.07078e-07	CTCF_Muscle_M22
12	30381889	T	A	12	50	62	12	30381745	30382318	1.21438e-06	1.15113e-05	CTCF_Muscle_M22
12	30734818	C	T	46	6	52	12	30734618	30735165	1.03258e-08	1.2878e-07	CTCF_Muscle_M22
12	30734839	A	G	45	18	63	12	30734618	30735165	0.000898047	0.00525131	CTCF_Muscle_M22
12	30734880	A	G	72	16	88	12	30734618	30735165	1.19152e-09	1.66736e-08	CTCF_Muscle_M22
12	30735010	G	A	80	9	89	12	30734618	30735165	2.30631e-15	7.22736e-14	CTCF_Muscle_M22
12	30735054	C	G	51	4	55	12	30734618	30735165	2.04742e-11	3.58887e-10	CTCF_Muscle_M22
12	31111739	C	T	23	50	73	12	31111594	31111899	0.00211817	0.0113913	CTCF_Muscle_M22
12	31111759	C	T	22	54	76	12	31111594	31111899	0.000312979	0.00200325	CTCF_Muscle_M22
12	31111783	A	G	57	23	80	12	31111594	31111899	0.000183117	0.00123603	CTCF_Muscle_M22
12	31115588	A	T	40	71	111	12	31115343	31115896	0.00419553	0.0210434	CTCF_Muscle_M22
12	31665902	C	T	18	4	22	12	31665765	31666074	0.00434351	0.021515	CTCF_Muscle_M22
12	32061417	C	G	43	9	52	12	32061281	32061715	2.03777e-06	1.86611e-05	CTCF_Muscle_M22
12	32070075	T	C	55	4	59	12	32069778	32070374	1.69797e-12	3.48137e-11	CTCF_Muscle_M22
12	32070128	C	A	80	12	92	12	32069778	32070374	1.7156e-13	4.0753e-12	CTCF_Muscle_M22
12	32070298	A	G	25	5	30	12	32069778	32070374	0.000324914	0.00206081	CTCF_Muscle_M22
12	32179869	C	G	19	124	143	12	32179632	32180122	4.44142e-20	3.46698e-18	CTCF_Muscle_M22
12	32322970	C	T	3	25	28	12	32322645	32323464	2.74405e-05	0.000212982	CTCF_Muscle_M22
12	32416116	A	G	4	18	22	12	32415997	32416391	0.00434351	0.021515	CTCF_Muscle_M22
12	32539246	C	T	61	14	75	12	32539066	32539595	3.8077e-08	4.3966e-07	CTCF_Muscle_M22
12	32790876	G	A	3	47	50	12	32790667	32791102	3.70832e-11	6.27316e-10	CTCF_Muscle_M22
12	33314212	A	G	31	10	41	12	33313981	33314318	0.00145049	0.00817905	CTCF_Muscle_M22
12	33784981	G	A	23	3	26	12	33784830	33785114	8.79765e-05	0.000629312	CTCF_Muscle_M22
12	34299947	C	T	18	3	21	12	34299886	34300329	0.00148964	0.00827574	CTCF_Muscle_M22
12	34299989	G	A	23	6	29	12	34299886	34300329	0.0023157	0.0123536	CTCF_Muscle_M22
12	34372705	G	C	4	41	45	12	34372440	34372962	9.33488e-09	1.16984e-07	CTCF_Muscle_M22
12	34372711	G	C	4	40	44	12	34372440	34372962	1.70514e-08	2.07078e-07	CTCF_Muscle_M22
12	34572325	G	A	11	89	100	12	34571989	34572452	2.54085e-16	9.32702e-15	CTCF_Muscle_M22
12	34576385	G	C	33	4	37	12	34576197	34576509	1.08439e-06	1.03245e-05	CTCF_Muscle_M22
12	35749370	C	T	43	4	47	12	35749251	35749598	2.78119e-09	3.72493e-08	CTCF_Muscle_M22
12	35829170	C	T	42	7	49	12	35829046	35829841	3.62458e-07	3.66502e-06	CTCF_Muscle_M22
12	35941419	G	A	17	136	153	12	35941279	35941707	3.07886e-24	7.38813e-22	CTCF_Muscle_M22
12	36235347	G	A	19	4	23	12	36234802	36235531	0.00259948	0.0134521	CTCF_Muscle_M22
12	36483162	C	G	6	31	37	12	36482621	36483432	4.12576e-05	0.000313007	CTCF_Muscle_M22
12	36817347	C	A	54	4	58	12	36817170	36817514	3.16995e-12	6.27692e-11	CTCF_Muscle_M22
12	45540740	A	T	26	8	34	12	45540587	45540884	0.00293506	0.0150952	CTCF_Muscle_M22
12	49369902	G	T	7	23	30	12	49369813	49370190	0.00522288	0.0252201	CTCF_Muscle_M22
12	50192246	T	A	71	15	86	12	50192046	50192365	7.07606e-10	1.02012e-08	CTCF_Muscle_M22
12	50192285	T	C	49	8	57	12	50192046	50192365	2.71685e-08	3.20336e-07	CTCF_Muscle_M22
12	50192314	C	T	18	3	21	12	50192046	50192365	0.00148964	0.00827574	CTCF_Muscle_M22
12	50271235	G	A	121	10	131	12	50270993	50271449	2.30622e-25	8.30112e-23	CTCF_Muscle_M22
12	50271250	T	G	114	12	126	12	50270993	50271449	5.10451e-22	6.3296e-20	CTCF_Muscle_M22
12	50432614	C	T	15	3	18	12	50432536	50433081	0.00753784	0.0344473	CTCF_Muscle_M22
12	50470032	T	G	45	4	49	12	50469907	50470208	8.22546e-10	1.16934e-08	CTCF_Muscle_M22
12	50539371	C	T	3	34	37	12	50539258	50539565	1.23313e-07	1.3244e-06	CTCF_Muscle_M22
12	50540718	G	C	28	3	31	12	50540195	50541215	4.64916e-06	4.05956e-05	CTCF_Muscle_M22
12	50540953	G	A	93	14	107	12	50540195	50541215	1.75726e-15	5.60851e-14	CTCF_Muscle_M22
12	50613715	T	C	9	57	66	12	50613508	50614056	1.18278e-09	1.65603e-08	CTCF_Muscle_M22
12	50904200	T	C	63	11	74	12	50903895	50904591	5.3213e-10	7.77816e-09	CTCF_Muscle_M22
12	52581312	G	A	20	5	25	12	52581213	52581441	0.00407732	0.0204703	CTCF_Muscle_M22
12	52619467	T	C	24	3	27	12	52619294	52620000	4.92334e-05	0.000368129	CTCF_Muscle_M22
12	52619479	C	T	28	4	32	12	52619294	52620000	1.93012e-05	0.00015358	CTCF_Muscle_M22
12	52619519	C	A	44	5	49	12	52619294	52620000	7.59716e-09	9.61837e-08	CTCF_Muscle_M22
12	52619522	G	T	46	6	52	12	52619294	52620000	1.03258e-08	1.2878e-07	CTCF_Muscle_M22
12	52619623	A	G	100	17	117	12	52619294	52620000	1.72626e-15	5.52589e-14	CTCF_Muscle_M22
12	69759727	G	A	77	8	85	12	69759432	69759896	2.76757e-15	8.56923e-14	CTCF_Muscle_M22
12	69759731	G	T	75	8	83	12	69759432	69759896	9.09972e-15	2.55779e-13	CTCF_Muscle_M22
12	69759733	G	A	77	8	85	12	69759432	69759896	2.76757e-15	8.56923e-14	CTCF_Muscle_M22
12	73051017	T	G	24	8	32	12	73050703	73051146	0.00700037	0.0329259	CTCF_Muscle_M22
12	73051038	A	G	32	9	41	12	73050703	73051146	0.000430857	0.00270038	CTCF_Muscle_M22
12	73292947	C	T	7	24	31	12	73292742	73293060	0.00332689	0.0169992	CTCF_Muscle_M22
12	73292967	A	C	5	23	28	12	73292742	73293060	0.000912234	0.00527593	CTCF_Muscle_M22
12	74169707	G	T	15	46	61	12	74169546	74169929	8.83756e-05	0.00063147	CTCF_Muscle_M22
12	74169725	T	C	18	50	68	12	74169546	74169929	0.000130839	0.000906878	CTCF_Muscle_M22
12	75626867	G	C	56	96	152	12	75626710	75627222	0.00147623	0.00827574	CTCF_Muscle_M22
12	75627055	G	A	121	21	142	12	75626710	75627222	2.81771e-18	1.53734e-16	CTCF_Muscle_M22
12	75627086	G	A	96	21	117	12	75626710	75627222	1.19876e-12	2.51554e-11	CTCF_Muscle_M22
12	75627129	A	G	69	13	82	12	75626710	75627222	2.25585e-10	3.48199e-09	CTCF_Muscle_M22
12	76058796	C	T	56	6	62	12	76058481	76058914	2.97258e-11	5.13241e-10	CTCF_Muscle_M22
12	76058901	G	A	15	3	18	12	76058481	76058914	0.00753784	0.0344473	CTCF_Muscle_M22
12	76297870	C	T	7	27	34	12	76297396	76297937	0.000821395	0.00488611	CTCF_Muscle_M22
12	76470031	C	A	82	8	90	12	76469774	76470235	1.38385e-16	5.40933e-15	CTCF_Muscle_M22
12	76470157	C	T	29	6	35	12	76469774	76470235	0.000116842	0.00081378	CTCF_Muscle_M22
12	76682686	A	T	16	60	76	12	76682491	76682917	3.85098e-07	3.89243e-06	CTCF_Muscle_M22
12	77159315	C	T	20	41	61	12	77159219	77159702	0.00985345	0.0441497	CTCF_Muscle_M22
12	77609749	A	G	14	54	68	12	77609566	77610045	1.10973e-06	1.05579e-05	CTCF_Muscle_M22
12	77951443	C	T	17	3	20	12	77951349	77951790	0.00257683	0.0134395	CTCF_Muscle_M22
12	78834087	T	C	50	9	59	12	78833923	78834380	5.26483e-08	5.99488e-07	CTCF_Muscle_M22
12	78853480	A	C	12	32	44	12	78853399	78853824	0.00365777	0.0186127	CTCF_Muscle_M22
12	78962084	A	C	15	66	81	12	78961782	78962267	8.62561e-09	1.08779e-07	CTCF_Muscle_M22
12	79081543	A	C	21	71	92	12	79081297	79081844	1.61681e-07	1.71026e-06	CTCF_Muscle_M22
12	79081548	C	T	85	12	97	12	79081297	79081844	1.04318e-14	2.91011e-13	CTCF_Muscle_M22
12	79081700	A	G	7	66	73	12	79081297	79081844	3.84501e-13	8.67251e-12	CTCF_Muscle_M22
12	79081784	G	C	4	21	25	12	79081297	79081844	0.000910521	0.00527593	CTCF_Muscle_M22
12	79378776	G	A	8	37	45	12	79378579	79378932	1.53741e-05	0.00012393	CTCF_Muscle_M22
12	79410691	C	T	4	18	22	12	79410270	79410762	0.00434351	0.021515	CTCF_Muscle_M22
12	80223756	C	G	13	40	53	12	80223519	80223941	0.00026854	0.00176726	CTCF_Muscle_M22
12	80535371	A	G	5	24	29	12	80535203	80535474	0.000546113	0.00330988	CTCF_Muscle_M22
12	82286982	A	C	64	6	70	12	82286908	82287286	2.44273e-13	5.67764e-12	CTCF_Muscle_M22
12	82287132	G	C	98	10	108	12	82286908	82287286	2.65108e-19	1.75717e-17	CTCF_Muscle_M22
12	82287192	C	A	48	7	55	12	82286908	82287286	1.30876e-08	1.61206e-07	CTCF_Muscle_M22
12	82785883	A	G	44	6	50	12	82785743	82786134	3.24374e-08	3.79354e-07	CTCF_Muscle_M22
12	82835443	T	C	18	4	22	12	82835139	82835572	0.00434351	0.021515	CTCF_Muscle_M22
12	84046036	G	A	18	3	21	12	84045995	84046282	0.00148964	0.00827574	CTCF_Muscle_M22
12	84046040	C	T	19	3	22	12	84045995	84046282	0.000855446	0.00503629	CTCF_Muscle_M22
12	84048129	C	G	27	5	32	12	84047964	84048486	0.000113074	0.000791581	CTCF_Muscle_M22
12	84048254	T	C	75	11	86	12	84047964	84048486	7.3733e-13	1.58053e-11	CTCF_Muscle_M22
12	84246394	C	T	5	22	27	12	84246262	84246845	0.00151372	0.00835738	CTCF_Muscle_M22
12	84851742	G	T	9	58	67	12	84851600	84852202	6.8115e-10	9.85082e-09	CTCF_Muscle_M22
12	84924651	T	C	42	5	47	12	84924581	84925052	2.45798e-08	2.90739e-07	CTCF_Muscle_M22
12	84924700	T	C	63	7	70	12	84924581	84925052	2.27508e-12	4.61353e-11	CTCF_Muscle_M22
12	85112202	C	T	5	22	27	12	85112102	85112372	0.00151372	0.00835738	CTCF_Muscle_M22
12	85123139	A	C	3	68	71	12	85122775	85123324	5.0578e-17	2.17738e-15	CTCF_Muscle_M22
12	85123174	A	G	3	44	47	12	85122775	85123324	2.46473e-10	3.7552e-09	CTCF_Muscle_M22
12	86222183	C	G	4	62	66	12	86222009	86222476	2.08354e-14	5.56671e-13	CTCF_Muscle_M22
12	86761164	A	C	8	107	115	12	86760678	86761338	3.07318e-23	5.41053e-21	CTCF_Muscle_M22
12	86891053	G	C	18	3	21	12	86890997	86891679	0.00148964	0.00827574	CTCF_Muscle_M22
12	86891371	T	C	7	147	154	12	86890997	86891679	3.26166e-35	1.40882e-31	CTCF_Muscle_M22
12	86891446	G	A	92	3	95	12	86890997	86891679	7.21844e-24	1.53339e-21	CTCF_Muscle_M22
13	345864	T	C	16	3	19	13	345647	346445	0.00442505	0.0216663	CTCF_Muscle_M22
13	346180	A	G	22	5	27	13	345647	346445	0.00151372	0.00835738	CTCF_Muscle_M22
13	359759	C	G	22	4	26	13	359606	359810	0.000533521	0.00326133	CTCF_Muscle_M22
13	362859	A	C	23	5	28	13	362669	363566	0.000912234	0.00527593	CTCF_Muscle_M22
13	363098	T	C	22	5	27	13	362669	363566	0.00151372	0.00835738	CTCF_Muscle_M22
13	363458	G	A	22	5	27	13	362669	363566	0.00151372	0.00835738	CTCF_Muscle_M22
13	363487	T	C	22	4	26	13	362669	363566	0.000533521	0.00326133	CTCF_Muscle_M22
13	364033	C	T	27	4	31	13	363925	365006	3.39532e-05	0.00026103	CTCF_Muscle_M22
13	364100	G	T	23	7	30	13	363925	365006	0.00522288	0.0252201	CTCF_Muscle_M22
13	364137	T	C	21	6	27	13	363925	365006	0.00592461	0.0283027	CTCF_Muscle_M22
13	364176	T	A	23	4	27	13	363925	365006	0.000310749	0.00199242	CTCF_Muscle_M22
13	364701	A	C	16	3	19	13	363925	365006	0.00442505	0.0216663	CTCF_Muscle_M22
13	364847	G	C	26	7	33	13	363925	365006	0.00131873	0.00746856	CTCF_Muscle_M22
13	2654440	T	A	8	23	31	13	2654056	2654549	0.0106738	0.047141	CTCF_Muscle_M22
13	7151209	T	C	108	11	119	13	7150908	7151600	3.52445e-21	3.51306e-19	CTCF_Muscle_M22
13	7415446	A	G	57	3	60	13	7415275	7415685	6.25385e-14	1.55841e-12	CTCF_Muscle_M22
13	7707627	T	C	71	7	78	13	7707302	7707836	1.9332e-14	5.1918e-13	CTCF_Muscle_M22
13	7905063	G	C	29	4	33	13	7904967	7905244	1.09286e-05	9.02855e-05	CTCF_Muscle_M22
13	9725642	C	T	97	8	105	13	9725466	9725857	1.49534e-20	1.29177e-18	CTCF_Muscle_M22
13	11780766	T	A	73	40	113	13	11780495	11780933	0.00245581	0.0130714	CTCF_Muscle_M22
13	12113820	C	T	71	8	79	13	12113648	12114121	9.69112e-14	2.36493e-12	CTCF_Muscle_M22
13	12481323	T	C	45	5	50	13	12481227	12481739	4.20985e-09	5.52418e-08	CTCF_Muscle_M22
13	12481432	G	T	78	38	116	13	12481227	12481739	0.000258261	0.00170394	CTCF_Muscle_M22
13	12804513	C	T	58	31	89	13	12804258	12804824	0.00554496	0.0266314	CTCF_Muscle_M22
13	13145876	A	G	42	19	61	13	13145623	13146004	0.00444402	0.0217304	CTCF_Muscle_M22
13	14750134	C	T	80	7	87	13	14749925	14750323	8.25581e-17	3.39077e-15	CTCF_Muscle_M22
13	14781973	A	G	26	3	29	13	14781765	14782037	1.52364e-05	0.000123127	CTCF_Muscle_M22
13	15926948	C	G	5	23	28	13	15926884	15927331	0.000912234	0.00527593	CTCF_Muscle_M22
13	16184034	G	T	19	3	22	13	16183451	16184174	0.000855446	0.00503629	CTCF_Muscle_M22
13	16184062	T	C	21	4	25	13	16183451	16184174	0.000910521	0.00527593	CTCF_Muscle_M22
13	17176338	A	G	25	4	29	13	17176213	17176764	0.000103716	0.000733397	CTCF_Muscle_M22
13	17176676	T	C	36	4	40	13	17176213	17176764	1.85702e-07	1.94373e-06	CTCF_Muscle_M22
13	17176694	A	C	28	4	32	13	17176213	17176764	1.93012e-05	0.00015358	CTCF_Muscle_M22
13	17176703	G	T	25	3	28	13	17176213	17176764	2.74405e-05	0.000212982	CTCF_Muscle_M22
13	17320978	A	G	67	37	104	13	17320695	17321328	0.00423255	0.0212127	CTCF_Muscle_M22
13	17495978	C	T	77	6	83	13	17495595	17496095	8.44581e-17	3.42003e-15	CTCF_Muscle_M22
13	17930929	G	C	26	9	35	13	17930560	17931255	0.00598812	0.0285692	CTCF_Muscle_M22
13	18608711	C	T	36	5	41	13	18608560	18609084	7.84157e-07	7.55473e-06	CTCF_Muscle_M22
13	18622798	G	T	34	60	94	13	18622488	18622923	0.00954781	0.0428618	CTCF_Muscle_M22
13	18623913	C	T	39	16	55	13	18623719	18624050	0.00266726	0.0137617	CTCF_Muscle_M22
13	18996579	A	G	20	3	23	13	18996372	18996726	0.000488281	0.00301293	CTCF_Muscle_M22
13	19079386	C	T	18	4	22	13	19079221	19079482	0.00434351	0.021515	CTCF_Muscle_M22
13	19768551	G	A	17	92	109	13	19768232	19768847	1.22655e-13	2.95422e-12	CTCF_Muscle_M22
13	19920208	A	T	63	13	76	13	19919899	19921139	5.04492e-09	6.57337e-08	CTCF_Muscle_M22
13	19971551	C	T	86	7	93	13	19971313	19971798	2.07823e-18	1.15084e-16	CTCF_Muscle_M22
13	21871659	T	C	59	32	91	13	21871469	21872021	0.00610552	0.0291133	CTCF_Muscle_M22
13	21871665	A	G	62	31	93	13	21871469	21872021	0.00171276	0.00933502	CTCF_Muscle_M22
13	21871714	A	G	56	30	86	13	21871469	21872021	0.00667392	0.0314933	CTCF_Muscle_M22
13	22085577	A	G	76	8	84	13	22085377	22085733	5.02139e-15	1.49237e-13	CTCF_Muscle_M22
13	22085581	T	A	72	8	80	13	22085377	22085733	5.3751e-14	1.35771e-12	CTCF_Muscle_M22
13	22558929	T	A	53	3	56	13	22558751	22559202	8.1371e-13	1.73137e-11	CTCF_Muscle_M22
13	24164899	G	A	55	4	59	13	24164538	24165189	1.69797e-12	3.48137e-11	CTCF_Muscle_M22
13	24165031	C	A	63	7	70	13	24164538	24165189	2.27508e-12	4.61353e-11	CTCF_Muscle_M22
13	24276840	C	A	44	8	52	13	24276605	24277078	4.03932e-07	4.07486e-06	CTCF_Muscle_M22
13	24290452	T	C	46	8	54	13	24290302	24290835	1.38434e-07	1.48005e-06	CTCF_Muscle_M22
13	24290473	C	T	53	12	65	13	24290302	24290835	2.78623e-07	2.84957e-06	CTCF_Muscle_M22
13	24387667	A	G	39	3	42	13	24387453	24388048	5.63159e-09	7.23232e-08	CTCF_Muscle_M22
13	24387827	G	A	31	4	35	13	24387453	24388048	3.46545e-06	3.0736e-05	CTCF_Muscle_M22
13	24387868	G	T	16	3	19	13	24387453	24388048	0.00442505	0.0216663	CTCF_Muscle_M22
13	24776499	G	A	30	3	33	13	24776325	24776832	1.40117e-06	1.30763e-05	CTCF_Muscle_M22
13	24776604	G	C	64	3	67	13	24776325	24776832	6.8012e-16	2.33766e-14	CTCF_Muscle_M22
13	26328961	A	C	83	5	88	13	26328825	26329235	2.68971e-19	1.7692e-17	CTCF_Muscle_M22
13	26329063	T	A	83	6	89	13	26328825	26329235	2.02005e-18	1.12342e-16	CTCF_Muscle_M22
13	26329081	A	G	68	5	73	13	26328825	26329235	3.42491e-15	1.03329e-13	CTCF_Muscle_M22
13	26329088	C	T	63	5	68	13	26328825	26329235	7.65106e-14	1.88484e-12	CTCF_Muscle_M22
13	26329107	G	A	49	4	53	13	26328825	26329235	7.05398e-11	1.1607e-09	CTCF_Muscle_M22
13	27777692	C	T	45	4	49	13	27777619	27777982	8.22546e-10	1.16934e-08	CTCF_Muscle_M22
13	27800574	T	C	65	5	70	13	27800277	27800786	2.21535e-14	5.85848e-13	CTCF_Muscle_M22
13	27836868	T	G	17	4	21	13	27836822	27837228	0.00719738	0.0334159	CTCF_Muscle_M22
13	27836870	G	A	18	4	22	13	27836822	27837228	0.00434351	0.021515	CTCF_Muscle_M22
13	27836889	C	T	23	3	26	13	27836822	27837228	8.79765e-05	0.000629312	CTCF_Muscle_M22
13	27837048	G	C	70	13	83	13	27836822	27837228	1.33332e-10	2.116e-09	CTCF_Muscle_M22
13	27837054	A	G	66	14	80	13	27836822	27837228	3.13654e-09	4.16427e-08	CTCF_Muscle_M22
13	27882689	A	G	68	6	74	13	27882460	27882954	2.14488e-14	5.70119e-13	CTCF_Muscle_M22
13	27882814	G	A	30	3	33	13	27882460	27882954	1.40117e-06	1.30763e-05	CTCF_Muscle_M22
13	27924697	C	T	60	5	65	13	27924477	27924950	4.86956e-13	1.06229e-11	CTCF_Muscle_M22
13	28231909	A	G	56	9	65	13	28231719	28232028	2.04925e-09	2.77908e-08	CTCF_Muscle_M22
13	28237530	A	G	34	6	40	13	28237179	28237628	8.36458e-06	7.07957e-05	CTCF_Muscle_M22
13	28491096	G	A	87	14	101	13	28490796	28491482	4.79872e-14	1.21567e-12	CTCF_Muscle_M22
13	28503813	T	C	17	3	20	13	28503790	28504040	0.00257683	0.0134395	CTCF_Muscle_M22
13	28982177	C	T	15	3	18	13	28981861	28982258	0.00753784	0.0344473	CTCF_Muscle_M22
13	29233793	A	C	111	3	114	13	29233603	29233952	2.37872e-29	2.40909e-26	CTCF_Muscle_M22
13	32307917	G	A	46	75	121	13	32307552	32308121	0.0106115	0.0470887	CTCF_Muscle_M22
13	35726359	G	A	28	11	39	13	35726228	35726646	0.0094753	0.042551	CTCF_Muscle_M22
13	39343560	T	C	18	3	21	13	39343482	39343786	0.00148964	0.00827574	CTCF_Muscle_M22
13	39343643	G	T	30	8	38	13	39343482	39343786	0.000471987	0.00294463	CTCF_Muscle_M22
13	39584391	T	C	7	24	31	13	39583950	39584510	0.00332689	0.0169992	CTCF_Muscle_M22
13	39875416	A	G	35	76	111	13	39875074	39875684	0.000124656	0.00086611	CTCF_Muscle_M22
13	39887893	T	C	5	18	23	13	39887716	39888020	0.010622	0.0470887	CTCF_Muscle_M22
13	40573943	G	C	28	4	32	13	40573535	40574251	1.93012e-05	0.00015358	CTCF_Muscle_M22
13	41290698	A	G	18	4	22	13	41290422	41290806	0.00434351	0.021515	CTCF_Muscle_M22
13	41968408	A	G	49	81	130	13	41968207	41968672	0.00632868	0.0301386	CTCF_Muscle_M22
13	42010918	T	C	17	38	55	13	42010763	42011128	0.0064558	0.0307157	CTCF_Muscle_M22
13	42550806	A	G	19	45	64	13	42550466	42550926	0.00156279	0.0085572	CTCF_Muscle_M22
13	42550904	C	A	3	15	18	13	42550466	42550926	0.00753784	0.0344473	CTCF_Muscle_M22
13	42733395	C	T	33	68	101	13	42733035	42733641	0.000641249	0.0038621	CTCF_Muscle_M22
13	43060444	G	A	104	16	120	13	43060060	43060644	5.49844e-17	2.35344e-15	CTCF_Muscle_M22
13	43272218	C	T	29	8	37	13	43272034	43272510	0.000752897	0.00451042	CTCF_Muscle_M22
13	44453159	T	C	17	3	20	13	44453042	44453339	0.00257683	0.0134395	CTCF_Muscle_M22
13	44996032	C	T	18	3	21	13	44995785	44996181	0.00148964	0.00827574	CTCF_Muscle_M22
13	45034339	G	A	69	21	90	13	45033912	45034638	3.88182e-07	3.92054e-06	CTCF_Muscle_M22
13	45050066	C	T	25	4	29	13	45049678	45050117	0.000103716	0.000733397	CTCF_Muscle_M22
13	45071373	T	C	16	47	63	13	45071122	45071861	0.000117055	0.000814391	CTCF_Muscle_M22
13	45071456	A	G	32	90	122	13	45071122	45071861	1.44897e-07	1.54026e-06	CTCF_Muscle_M22
13	45071477	A	G	27	95	122	13	45071122	45071861	4.56355e-10	6.73897e-09	CTCF_Muscle_M22
13	45071542	A	C	59	16	75	13	45071122	45071861	6.11416e-07	6.00889e-06	CTCF_Muscle_M22
13	46325210	G	C	19	3	22	13	46324923	46325483	0.000855446	0.00503629	CTCF_Muscle_M22
13	46325381	G	A	15	3	18	13	46324923	46325483	0.00753784	0.0344473	CTCF_Muscle_M22
13	46526709	C	G	6	22	28	13	46526380	46527161	0.00371917	0.0188548	CTCF_Muscle_M22
13	46757079	T	C	3	25	28	13	46756959	46757341	2.74405e-05	0.000212982	CTCF_Muscle_M22
13	47348111	T	C	20	3	23	13	47347706	47348214	0.000488281	0.00301293	CTCF_Muscle_M22
13	47650846	A	T	63	6	69	13	47650729	47651270	4.47353e-13	9.86689e-12	CTCF_Muscle_M22
13	47650951	G	C	97	7	104	13	47650729	47651270	2.25392e-21	2.38419e-19	CTCF_Muscle_M22
13	47690385	C	A	118	14	132	13	47690212	47690589	1.13841e-21	1.29969e-19	CTCF_Muscle_M22
13	47690516	T	C	49	5	54	13	47690212	47690589	3.89139e-10	5.81934e-09	CTCF_Muscle_M22
13	47780325	A	T	37	9	46	13	47780227	47780569	4.05604e-05	0.000308984	CTCF_Muscle_M22
13	47780440	A	C	72	14	86	13	47780227	47780569	1.44502e-10	2.27515e-09	CTCF_Muscle_M22
13	47784316	A	T	40	9	49	13	47784089	47784643	9.26355e-06	7.71694e-05	CTCF_Muscle_M22
13	47946412	C	T	57	32	89	13	47946156	47946704	0.0105469	0.0470887	CTCF_Muscle_M22
13	49586098	G	C	6	41	47	13	49585836	49586284	1.7717e-07	1.86269e-06	CTCF_Muscle_M22
13	50621856	G	A	5	67	72	13	50621519	50622097	6.38773e-15	1.84143e-13	CTCF_Muscle_M22
13	50622002	G	A	3	37	40	13	50621519	50622097	1.9465e-08	2.33869e-07	CTCF_Muscle_M22
13	51491184	G	T	67	4	71	13	51490868	51491467	8.73585e-16	2.93642e-14	CTCF_Muscle_M22
13	52906356	A	C	23	7	30	13	52906261	52906560	0.00522288	0.0252201	CTCF_Muscle_M22
13	53064133	C	T	18	5	23	13	53064058	53064588	0.010622	0.0470887	CTCF_Muscle_M22
13	53064147	C	G	18	5	23	13	53064058	53064588	0.010622	0.0470887	CTCF_Muscle_M22
13	53064234	G	T	30	4	34	13	53064058	53064588	6.16489e-06	5.2764e-05	CTCF_Muscle_M22
13	53163933	A	G	10	112	122	13	53163673	53164331	5.68196e-23	9.08973e-21	CTCF_Muscle_M22
13	53163936	G	A	10	118	128	13	53163673	53164331	1.45431e-24	4.05269e-22	CTCF_Muscle_M22
13	53164166	A	C	5	57	62	13	53163673	53164331	3.06553e-12	6.11124e-11	CTCF_Muscle_M22
13	53164249	C	T	29	3	32	13	53163673	53164331	2.55601e-06	2.31857e-05	CTCF_Muscle_M22
13	53251998	G	T	81	3	84	13	53251831	53252280	1.02214e-20	9.16598e-19	CTCF_Muscle_M22
13	53328236	G	T	45	8	53	13	53328078	53328605	2.36835e-07	2.44437e-06	CTCF_Muscle_M22
13	53328393	T	G	120	11	131	13	53328078	53328605	2.56148e-24	6.50816e-22	CTCF_Muscle_M22
13	53328455	T	C	65	5	70	13	53328078	53328605	2.21535e-14	5.85848e-13	CTCF_Muscle_M22
13	53328489	G	C	40	4	44	13	53328078	53328605	1.70514e-08	2.07078e-07	CTCF_Muscle_M22
13	53328521	C	T	27	4	31	13	53328078	53328605	3.39532e-05	0.00026103	CTCF_Muscle_M22
13	53328531	G	A	21	4	25	13	53328078	53328605	0.000910521	0.00527593	CTCF_Muscle_M22
13	53348808	A	G	21	3	24	13	53348744	53349253	0.000277162	0.00179573	CTCF_Muscle_M22
13	53348840	T	C	37	6	43	13	53348744	53349253	1.63612e-06	1.52087e-05	CTCF_Muscle_M22
13	53348895	T	A	81	9	90	13	53348744	53349253	1.2794e-15	4.17593e-14	CTCF_Muscle_M22
13	53368037	A	G	23	3	26	13	53367945	53368328	8.79765e-05	0.000629312	CTCF_Muscle_M22
13	53368122	T	G	40	14	54	13	53367945	53368328	0.000535436	0.00326133	CTCF_Muscle_M22
13	53570741	G	A	38	3	41	13	53570513	53571219	1.04792e-08	1.29942e-07	CTCF_Muscle_M22
13	53570856	G	A	44	4	48	13	53570513	53571219	1.51383e-09	2.09128e-08	CTCF_Muscle_M22
13	53625462	G	A	78	4	82	13	53625162	53625714	7.6143e-19	4.5053e-17	CTCF_Muscle_M22
13	53625486	G	T	92	8	100	13	53625162	53625714	3.20856e-19	2.06849e-17	CTCF_Muscle_M22
13	54479428	C	T	52	27	79	13	54479289	54479793	0.0065533	0.031151	CTCF_Muscle_M22
13	55160323	G	T	11	51	62	13	55160068	55160698	2.77564e-07	2.83985e-06	CTCF_Muscle_M22
13	56744694	A	G	70	26	96	13	56744496	56744950	8.04955e-06	6.8375e-05	CTCF_Muscle_M22
13	56744813	A	G	30	5	35	13	56744496	56744950	2.23615e-05	0.000176899	CTCF_Muscle_M22
13	56947834	G	T	88	52	140	13	56947633	56948178	0.0029587	0.0152138	CTCF_Muscle_M22
13	57532651	C	G	22	3	25	13	57532613	57532976	0.000156522	0.00107114	CTCF_Muscle_M22
13	59419278	G	A	9	108	117	13	59419052	59419752	1.08258e-22	1.57619e-20	CTCF_Muscle_M22
13	59592983	C	A	90	5	95	13	59592725	59593289	3.0932e-21	3.15603e-19	CTCF_Muscle_M22
13	59649026	C	T	5	60	65	13	59648668	59649125	4.86956e-13	1.06229e-11	CTCF_Muscle_M22
13	59739350	T	G	29	3	32	13	59738643	59739625	2.55601e-06	2.31857e-05	CTCF_Muscle_M22
13	59798775	A	G	52	8	60	13	59798579	59799184	5.20569e-09	6.72201e-08	CTCF_Muscle_M22
13	59798919	G	T	128	18	146	13	59798579	59799184	1.2381e-21	1.38902e-19	CTCF_Muscle_M22
13	59928637	T	C	32	60	92	13	59928399	59928869	0.00460911	0.0224529	CTCF_Muscle_M22
13	60952234	G	A	34	5	39	13	60952026	60952344	2.42991e-06	2.2166e-05	CTCF_Muscle_M22
13	60952266	G	T	21	6	27	13	60952026	60952344	0.00592461	0.0283027	CTCF_Muscle_M22
13	61059862	C	G	12	134	146	13	61059572	61060236	3.02635e-27	1.8785e-24	CTCF_Muscle_M22
13	61060159	T	C	3	17	20	13	61059572	61060236	0.00257683	0.0134395	CTCF_Muscle_M22
13	61100873	G	A	5	40	45	13	61100419	61101017	7.87838e-08	8.66255e-07	CTCF_Muscle_M22
13	61368677	C	G	5	42	47	13	61368413	61369044	2.45798e-08	2.90739e-07	CTCF_Muscle_M22
13	61368678	A	C	5	42	47	13	61368413	61369044	2.45798e-08	2.90739e-07	CTCF_Muscle_M22
13	61386334	G	A	8	42	50	13	61386221	61386647	1.16356e-06	1.10457e-05	CTCF_Muscle_M22
13	61392485	G	A	4	67	71	13	61392157	61392621	8.73585e-16	2.93642e-14	CTCF_Muscle_M22
13	61886976	C	T	9	45	54	13	61886622	61887267	7.28843e-07	7.10903e-06	CTCF_Muscle_M22
13	62142660	T	A	28	8	36	13	62142293	62142845	0.00119324	0.00680398	CTCF_Muscle_M22
13	65086740	G	C	23	7	30	13	65086344	65087166	0.00522288	0.0252201	CTCF_Muscle_M22
13	65086741	A	C	23	8	31	13	65086344	65087166	0.0106738	0.047141	CTCF_Muscle_M22
13	65659988	T	C	10	86	96	13	65659680	65660240	3.21148e-16	1.15435e-14	CTCF_Muscle_M22
13	65704282	A	C	8	33	41	13	65703887	65704789	0.000112221	0.00079021	CTCF_Muscle_M22
13	65712526	T	C	55	8	63	13	65712367	65712916	9.76167e-10	1.37641e-08	CTCF_Muscle_M22
13	65803905	G	T	17	4	21	13	65803165	65803963	0.00719738	0.0334159	CTCF_Muscle_M22
13	66528160	C	T	6	25	31	13	66527781	66528389	0.00087791	0.00513587	CTCF_Muscle_M22
13	66528166	G	A	6	23	29	13	66527781	66528389	0.0023157	0.0123536	CTCF_Muscle_M22
13	67037175	A	G	105	18	123	13	67036880	67037445	3.96417e-16	1.40541e-14	CTCF_Muscle_M22
13	67103927	C	G	17	43	60	13	67103637	67104141	0.00106577	0.00611883	CTCF_Muscle_M22
13	67243261	C	T	25	8	33	13	67243057	67243574	0.00455138	0.0222177	CTCF_Muscle_M22
13	67243279	A	C	29	10	39	13	67243057	67243574	0.00337785	0.0172357	CTCF_Muscle_M22
13	68623635	A	C	86	5	91	13	68623365	68623781	3.98265e-20	3.13721e-18	CTCF_Muscle_M22
13	72084603	A	T	49	6	55	13	72084509	72084923	1.82283e-09	2.48373e-08	CTCF_Muscle_M22
13	72096724	A	G	16	3	19	13	72096171	72097031	0.00442505	0.0216663	CTCF_Muscle_M22
13	72184713	A	G	24	4	28	13	72184348	72184781	0.000179991	0.00121697	CTCF_Muscle_M22
13	72184728	G	A	23	3	26	13	72184348	72184781	8.79765e-05	0.000629312	CTCF_Muscle_M22
13	72881579	C	T	46	21	67	13	72881452	72881977	0.00306532	0.0157496	CTCF_Muscle_M22
13	73018488	G	A	39	12	51	13	73018341	73018580	0.000198039	0.00131532	CTCF_Muscle_M22
13	73018491	T	G	36	14	50	13	73018341	73018580	0.00260217	0.0134553	CTCF_Muscle_M22
13	73114216	G	A	48	7	55	13	73113832	73114316	1.30876e-08	1.61206e-07	CTCF_Muscle_M22
13	73572977	C	T	90	10	100	13	73572763	73573310	3.06329e-17	1.37588e-15	CTCF_Muscle_M22
13	73573000	T	A	90	12	102	13	73572763	73573310	6.1254e-16	2.11098e-14	CTCF_Muscle_M22
13	73573013	C	T	80	9	89	13	73572763	73573310	2.30631e-15	7.22736e-14	CTCF_Muscle_M22
13	73573039	C	T	70	6	76	13	73572763	73573310	6.31172e-15	1.82561e-13	CTCF_Muscle_M22
13	73573150	A	G	3	25	28	13	73572763	73573310	2.74405e-05	0.000212982	CTCF_Muscle_M22
13	73584308	G	T	18	5	23	13	73584241	73584573	0.010622	0.0470887	CTCF_Muscle_M22
13	73584384	A	C	46	14	60	13	73584241	73584573	4.2237e-05	0.000320063	CTCF_Muscle_M22
13	73584424	C	T	46	6	52	13	73584241	73584573	1.03258e-08	1.2878e-07	CTCF_Muscle_M22
13	73584429	C	A	42	5	47	13	73584241	73584573	2.45798e-08	2.90739e-07	CTCF_Muscle_M22
13	73584434	C	T	39	4	43	13	73584241	73584573	3.10815e-08	3.64319e-07	CTCF_Muscle_M22
13	73584450	T	C	31	5	36	13	73584241	73584573	1.29135e-05	0.000106243	CTCF_Muscle_M22
13	73653432	G	T	16	3	19	13	73653420	73653896	0.00442505	0.0216663	CTCF_Muscle_M22
13	73736766	G	A	8	35	43	13	73736504	73737116	4.19342e-05	0.000317861	CTCF_Muscle_M22
13	74547214	G	A	10	54	64	13	74546986	74547628	1.9965e-08	2.39543e-07	CTCF_Muscle_M22
13	74547347	T	C	15	81	96	13	74546986	74547628	4.02652e-12	7.9234e-11	CTCF_Muscle_M22
13	74547449	A	G	3	20	23	13	74546986	74547628	0.000488281	0.00301293	CTCF_Muscle_M22
13	74547450	T	C	3	20	23	13	74546986	74547628	0.000488281	0.00301293	CTCF_Muscle_M22
13	74547475	T	C	4	20	24	13	74546986	74547628	0.00154388	0.00846618	CTCF_Muscle_M22
13	74568828	C	T	25	54	79	13	74568683	74569130	0.00146607	0.00826331	CTCF_Muscle_M22
13	74569036	C	G	26	6	32	13	74568683	74569130	0.000535053	0.00326133	CTCF_Muscle_M22
13	74648005	C	G	35	5	40	13	74647892	74648148	1.38261e-06	1.30108e-05	CTCF_Muscle_M22
13	74649194	G	C	24	7	31	13	74649026	74649536	0.00332689	0.0169992	CTCF_Muscle_M22
13	74649212	G	A	7	28	35	13	74649026	74649536	0.00050826	0.00312802	CTCF_Muscle_M22
13	75089260	T	C	64	4	68	13	75088787	75089344	5.87399e-15	1.71045e-13	CTCF_Muscle_M22
13	75139672	C	A	103	14	117	13	75139437	75140467	6.3842e-18	3.29588e-16	CTCF_Muscle_M22
13	75225852	T	C	79	15	94	13	75225678	75226095	1.15054e-11	2.07932e-10	CTCF_Muscle_M22
13	75227966	C	G	19	3	22	13	75227900	75228327	0.000855446	0.00503629	CTCF_Muscle_M22
13	75228114	G	A	48	3	51	13	75227900	75228327	1.96749e-11	3.46396e-10	CTCF_Muscle_M22
13	75395227	T	C	45	21	66	13	75395099	75395493	0.00427241	0.0214	CTCF_Muscle_M22
13	75395241	G	A	54	20	74	13	75395099	75395493	9.61299e-05	0.000685931	CTCF_Muscle_M22
13	75395265	G	C	71	25	96	13	75395099	75395493	2.86756e-06	2.58489e-05	CTCF_Muscle_M22
13	75395290	A	C	83	34	117	13	75395099	75395493	6.77566e-06	5.79149e-05	CTCF_Muscle_M22
13	75395309	G	T	90	33	123	13	75395099	75395493	2.74466e-07	2.81456e-06	CTCF_Muscle_M22
13	75689600	G	C	20	4	24	13	75689491	75689878	0.00154388	0.00846618	CTCF_Muscle_M22
13	75767551	C	A	85	8	93	13	75767283	75767897	2.26449e-17	1.0387e-15	CTCF_Muscle_M22
13	75795841	C	T	3	15	18	13	75795226	75795876	0.00753784	0.0344473	CTCF_Muscle_M22
13	76122433	T	C	107	9	116	13	76122048	76122584	2.00024e-22	2.6448e-20	CTCF_Muscle_M22
13	76179027	C	G	106	12	118	13	76178671	76179226	5.77524e-20	4.32575e-18	CTCF_Muscle_M22
13	76870216	C	A	55	90	145	13	76869969	76870526	0.00458135	0.0223387	CTCF_Muscle_M22
13	77087407	A	G	6	86	92	13	77087055	77087634	3.09049e-19	2.00233e-17	CTCF_Muscle_M22
13	77600362	G	A	52	4	56	13	77600087	77600810	1.10081e-11	1.99221e-10	CTCF_Muscle_M22
13	77600491	G	A	146	9	155	13	77600087	77600810	5.23678e-33	1.23378e-29	CTCF_Muscle_M22
13	77600493	G	C	145	9	154	13	77600087	77600810	9.86975e-33	1.96757e-29	CTCF_Muscle_M22
13	77600502	A	C	10	156	166	13	77600087	77600810	7.58052e-35	2.45571e-31	CTCF_Muscle_M22
13	77600636	C	A	8	76	84	13	77600087	77600810	5.02139e-15	1.49237e-13	CTCF_Muscle_M22
13	77609944	A	G	4	29	33	13	77609832	77610365	1.09286e-05	9.02855e-05	CTCF_Muscle_M22
13	77609996	T	C	5	33	38	13	77609832	77610365	4.25596e-06	3.74779e-05	CTCF_Muscle_M22
13	77610082	A	T	7	72	79	13	77609832	77610365	1.05907e-14	2.93863e-13	CTCF_Muscle_M22
13	77610090	T	C	8	75	83	13	77609832	77610365	9.09972e-15	2.55779e-13	CTCF_Muscle_M22
13	77714069	C	G	86	8	94	13	77713913	77714376	1.23616e-17	5.96579e-16	CTCF_Muscle_M22
13	77715514	C	T	3	24	27	13	77715500	77715952	4.92334e-05	0.000368129	CTCF_Muscle_M22
13	77715548	G	C	4	27	31	13	77715500	77715952	3.39532e-05	0.00026103	CTCF_Muscle_M22
13	77715689	G	A	11	132	143	13	77715500	77715952	1.68715e-27	1.21456e-24	CTCF_Muscle_M22
13	77715858	T	C	74	15	89	13	77715500	77715952	1.53421e-10	2.41265e-09	CTCF_Muscle_M22
13	77715876	C	T	14	55	69	13	77715500	77715952	6.92192e-07	6.78217e-06	CTCF_Muscle_M22
13	77797201	T	C	20	3	23	13	77797010	77797277	0.000488281	0.00301293	CTCF_Muscle_M22
13	77899047	G	C	32	5	37	13	77898885	77899642	7.42753e-06	6.31742e-05	CTCF_Muscle_M22
13	77971396	A	G	59	6	65	13	77971053	77971523	4.96465e-12	9.60178e-11	CTCF_Muscle_M22
13	77999868	A	G	49	3	52	13	77999804	78000180	1.04268e-11	1.90162e-10	CTCF_Muscle_M22
13	77999956	C	T	80	6	86	13	77999804	78000180	1.31111e-17	6.26551e-16	CTCF_Muscle_M22
13	78003832	T	C	16	3	19	13	78003710	78003961	0.00442505	0.0216663	CTCF_Muscle_M22
13	78032526	G	A	76	16	92	13	78032283	78032836	1.59972e-10	2.50958e-09	CTCF_Muscle_M22
13	78109189	C	A	94	19	113	13	78108976	78109504	4.04569e-13	9.11723e-12	CTCF_Muscle_M22
13	78109334	G	T	100	15	115	13	78108976	78109504	1.3523e-16	5.31001e-15	CTCF_Muscle_M22
13	78109418	A	G	46	4	50	13	78108976	78109504	4.46178e-10	6.59245e-09	CTCF_Muscle_M22
13	78109434	T	G	41	3	44	13	78108976	78109504	1.61833e-09	2.22852e-08	CTCF_Muscle_M22
13	78109449	A	G	34	4	38	13	78108976	78109504	6.03854e-07	5.93908e-06	CTCF_Muscle_M22
13	78149514	C	A	63	6	69	13	78149262	78149656	4.47353e-13	9.86689e-12	CTCF_Muscle_M22
13	78149521	C	T	59	4	63	13	78149262	78149656	1.38213e-13	3.30131e-12	CTCF_Muscle_M22
13	78149522	A	G	58	4	62	13	78149262	78149656	2.59176e-13	5.96519e-12	CTCF_Muscle_M22
13	78149577	A	G	30	3	33	13	78149262	78149656	1.40117e-06	1.30763e-05	CTCF_Muscle_M22
13	78149578	C	A	29	3	32	13	78149262	78149656	2.55601e-06	2.31857e-05	CTCF_Muscle_M22
13	78149602	T	C	22	3	25	13	78149262	78149656	0.000156522	0.00107114	CTCF_Muscle_M22
13	78432231	T	C	28	8	36	13	78431519	78432368	0.00119324	0.00680398	CTCF_Muscle_M22
13	78489305	A	G	74	13	87	13	78489171	78489730	1.5939e-11	2.84683e-10	CTCF_Muscle_M22
13	78489351	C	T	106	16	122	13	78489171	78489730	1.81726e-17	8.53189e-16	CTCF_Muscle_M22
13	78489536	G	A	72	9	81	13	78489171	78489730	2.45574e-13	5.68652e-12	CTCF_Muscle_M22
13	79118374	T	C	42	4	46	13	79118148	79118539	5.10019e-09	6.60883e-08	CTCF_Muscle_M22
13	79118387	A	C	37	3	40	13	79118148	79118539	1.9465e-08	2.33869e-07	CTCF_Muscle_M22
13	79457787	G	A	8	30	38	13	79457714	79458104	0.000471987	0.00294463	CTCF_Muscle_M22
13	79468172	G	A	10	81	91	13	79467812	79468388	5.9005e-15	1.71432e-13	CTCF_Muscle_M22
13	79534315	T	C	4	26	30	13	79534129	79534559	5.94761e-05	0.000439391	CTCF_Muscle_M22
13	79534324	G	T	5	23	28	13	79534129	79534559	0.000912234	0.00527593	CTCF_Muscle_M22
13	79534372	C	G	7	43	50	13	79534129	79534559	2.09868e-07	2.18695e-06	CTCF_Muscle_M22
13	79806686	T	C	14	102	116	13	79806508	79807037	1.12571e-17	5.4838e-16	CTCF_Muscle_M22
13	82949873	G	A	7	27	34	13	82949746	82950098	0.000821395	0.00488611	CTCF_Muscle_M22
14	3072149	G	A	26	5	31	14	3072040	3072221	0.000192195	0.00128374	CTCF_Muscle_M22
14	6959637	C	T	55	12	67	14	6959331	6959720	1.02732e-07	1.11165e-06	CTCF_Muscle_M22
14	6969396	T	G	66	9	75	14	6969261	6969862	7.65884e-12	1.44144e-10	CTCF_Muscle_M22
14	6969462	G	A	102	19	121	14	6969261	6969862	6.36498e-15	1.83896e-13	CTCF_Muscle_M22
14	6969473	T	G	112	18	130	14	6969261	6969862	8.92102e-18	4.43757e-16	CTCF_Muscle_M22
14	7026771	C	T	5	22	27	14	7026614	7026896	0.00151372	0.00835738	CTCF_Muscle_M22
14	7096190	C	A	105	10	115	14	7096036	7096540	3.95831e-21	3.84208e-19	CTCF_Muscle_M22
14	7154067	G	A	33	3	36	14	7153859	7154177	2.27214e-07	2.34975e-06	CTCF_Muscle_M22
14	7528093	G	A	3	53	56	14	7527926	7528340	8.1371e-13	1.73137e-11	CTCF_Muscle_M22
14	7788649	T	C	13	39	52	14	7788472	7788907	0.000409541	0.00257239	CTCF_Muscle_M22
14	7946005	A	C	7	75	82	14	7945848	7946347	1.72924e-15	5.52589e-14	CTCF_Muscle_M22
14	7961225	A	G	3	18	21	14	7961161	7961700	0.00148964	0.00827574	CTCF_Muscle_M22
14	7961299	T	C	3	20	23	14	7961161	7961700	0.000488281	0.00301293	CTCF_Muscle_M22
14	7961340	C	G	4	34	38	14	7961161	7961700	6.03854e-07	5.93908e-06	CTCF_Muscle_M22
14	7961384	G	T	7	52	59	14	7961161	7961700	1.35899e-09	1.88744e-08	CTCF_Muscle_M22
14	7961578	C	T	15	83	98	14	7961161	7961700	1.39882e-12	2.91648e-11	CTCF_Muscle_M22
14	7961606	G	T	11	61	72	14	7961161	7961700	1.54889e-09	2.1363e-08	CTCF_Muscle_M22
14	8139856	A	G	7	68	75	14	8139546	8140046	1.16718e-13	2.82697e-12	CTCF_Muscle_M22
14	8153678	C	T	4	23	27	14	8153225	8153779	0.000310749	0.00199242	CTCF_Muscle_M22
14	9284542	T	G	10	72	82	14	9284286	9284702	1.02246e-12	2.14907e-11	CTCF_Muscle_M22
14	9558599	T	A	6	58	64	14	9558177	9558754	9.02902e-12	1.67739e-10	CTCF_Muscle_M22
14	9624812	A	T	6	32	38	14	9624642	9625106	2.43426e-05	0.000191868	CTCF_Muscle_M22
14	9624949	T	A	6	27	33	14	9624642	9625106	0.000324063	0.00206081	CTCF_Muscle_M22
14	10501388	G	A	11	40	51	14	10501289	10501625	5.70381e-05	0.000425381	CTCF_Muscle_M22
14	10550578	A	G	3	51	54	14	10550472	10550848	2.91878e-12	5.85019e-11	CTCF_Muscle_M22
14	10550652	T	G	7	100	107	14	10550472	10550848	3.45064e-22	4.44909e-20	CTCF_Muscle_M22
14	10550693	G	T	7	89	96	14	10550472	10550848	3.25915e-19	2.0804e-17	CTCF_Muscle_M22
14	10550725	T	C	9	70	79	14	10550472	10550848	7.77884e-13	1.66197e-11	CTCF_Muscle_M22
14	10550737	G	C	6	60	66	14	10550472	10550848	2.7258e-12	5.48888e-11	CTCF_Muscle_M22
14	10550766	G	A	7	49	56	14	10550472	10550848	7.45521e-09	9.47569e-08	CTCF_Muscle_M22
14	10579045	A	G	10	68	78	14	10578677	10579399	9.70811e-12	1.79711e-10	CTCF_Muscle_M22
14	10694953	C	A	5	41	46	14	10694427	10695087	4.40594e-08	5.05017e-07	CTCF_Muscle_M22
14	10732610	C	T	5	50	55	14	10732413	10732844	2.13584e-10	3.3066e-09	CTCF_Muscle_M22
14	10804462	G	T	11	81	92	14	10804296	10804833	2.50151e-14	6.57495e-13	CTCF_Muscle_M22
14	10822817	G	A	18	103	121	14	10822665	10823009	1.15832e-15	3.8095e-14	CTCF_Muscle_M22
14	10822864	C	T	13	78	91	14	10822665	10823009	1.84776e-12	3.77952e-11	CTCF_Muscle_M22
14	10827260	A	G	8	127	135	14	10826948	10827443	1.08422e-28	1.00352e-25	CTCF_Muscle_M22
14	10853680	A	G	3	24	27	14	10853581	10854095	4.92334e-05	0.000368129	CTCF_Muscle_M22
14	10853815	A	C	16	105	121	14	10853581	10854095	3.16295e-17	1.40602e-15	CTCF_Muscle_M22
14	10853833	A	G	19	116	135	14	10853581	10854095	3.56547e-18	1.90915e-16	CTCF_Muscle_M22
14	10853890	C	T	11	107	118	14	10853581	10854095	6.4038e-21	5.94842e-19	CTCF_Muscle_M22
14	10853950	C	T	11	64	75	14	10853581	10854095	3.10852e-10	4.70289e-09	CTCF_Muscle_M22
14	10854027	T	C	5	28	33	14	10853581	10854095	6.61877e-05	0.000484828	CTCF_Muscle_M22
14	10873123	T	C	11	85	96	14	10872886	10873506	2.54734e-15	7.92519e-14	CTCF_Muscle_M22
14	10873189	C	T	14	129	143	14	10872886	10873506	1.78458e-24	4.76795e-22	CTCF_Muscle_M22
14	11009369	T	C	5	50	55	14	11009212	11009860	2.13584e-10	3.3066e-09	CTCF_Muscle_M22
14	13586270	G	A	21	43	64	14	13586072	13586429	0.0081469	0.0369958	CTCF_Muscle_M22
14	13586272	A	C	19	42	61	14	13586072	13586429	0.00444402	0.0217304	CTCF_Muscle_M22
14	13586284	A	C	15	39	54	14	13586072	13586429	0.00149626	0.00830521	CTCF_Muscle_M22
14	13586287	T	C	14	37	51	14	13586072	13586429	0.0017692	0.00962842	CTCF_Muscle_M22
14	13586392	C	T	5	19	24	14	13586072	13586429	0.00661075	0.031218	CTCF_Muscle_M22
14	13586412	C	T	4	17	21	14	13586072	13586429	0.00719738	0.0334159	CTCF_Muscle_M22
14	14536379	A	G	15	34	49	14	14536146	14536618	0.00939924	0.0422827	CTCF_Muscle_M22
14	14558858	T	C	9	29	38	14	14558664	14559229	0.00165805	0.00904633	CTCF_Muscle_M22
14	14559046	C	T	55	24	79	14	14558664	14559229	0.000639398	0.00385274	CTCF_Muscle_M22
14	15675064	C	T	112	16	128	14	15674634	15675404	6.37923e-19	3.84474e-17	CTCF_Muscle_M22
14	16065842	C	A	11	100	111	14	16065561	16066227	4.08537e-19	2.53901e-17	CTCF_Muscle_M22
14	16065879	A	G	19	109	128	14	16065561	16066227	1.55583e-16	6.00015e-15	CTCF_Muscle_M22
14	16065979	A	C	8	60	68	14	16065561	16066227	5.74776e-11	9.57936e-10	CTCF_Muscle_M22
14	16217914	C	T	4	101	105	14	16217737	16218150	2.452e-25	8.70495e-23	CTCF_Muscle_M22
14	16730319	A	G	89	8	97	14	16730176	16730639	1.99958e-18	1.11683e-16	CTCF_Muscle_M22
14	17917243	C	T	7	53	60	14	17917023	17917434	7.67192e-10	1.09848e-08	CTCF_Muscle_M22
14	17917263	C	T	6	37	43	14	17917023	17917434	1.63612e-06	1.52087e-05	CTCF_Muscle_M22
14	17917327	T	C	3	16	19	14	17917023	17917434	0.00442505	0.0216663	CTCF_Muscle_M22
14	18091820	A	G	5	35	40	14	18091694	18092351	1.38261e-06	1.30108e-05	CTCF_Muscle_M22
14	18963254	G	A	8	83	91	14	18963087	18963566	7.57684e-17	3.16202e-15	CTCF_Muscle_M22
14	18963294	A	G	11	113	124	14	18963087	18963566	1.75822e-22	2.38566e-20	CTCF_Muscle_M22
14	18963356	G	A	5	70	75	14	18963087	18963566	9.81776e-16	3.28306e-14	CTCF_Muscle_M22
14	18963437	A	C	4	23	27	14	18963087	18963566	0.000310749	0.00199242	CTCF_Muscle_M22
14	18963444	A	G	4	26	30	14	18963087	18963566	5.94761e-05	0.000439391	CTCF_Muscle_M22
14	18990115	T	C	3	33	36	14	18989926	18990302	2.27214e-07	2.34975e-06	CTCF_Muscle_M22
14	19082938	G	A	41	3	44	14	19082835	19083542	1.61833e-09	2.22852e-08	CTCF_Muscle_M22
14	19354709	G	A	77	43	120	14	19354490	19355044	0.00244686	0.0130291	CTCF_Muscle_M22
14	19354893	T	C	46	4	50	14	19354490	19355044	4.46178e-10	6.59245e-09	CTCF_Muscle_M22
14	19470603	G	A	18	3	21	14	19470545	19470824	0.00148964	0.00827574	CTCF_Muscle_M22
14	19603813	T	C	12	113	125	14	19603581	19604083	9.24596e-22	1.06972e-19	CTCF_Muscle_M22
14	21009684	T	G	43	15	58	14	21009292	21009896	0.000306947	0.00197832	CTCF_Muscle_M22
14	21174012	T	C	3	40	43	14	21173894	21174397	3.02134e-09	4.02055e-08	CTCF_Muscle_M22
14	21174021	G	A	43	4	47	14	21173894	21174397	2.78119e-09	3.72493e-08	CTCF_Muscle_M22
14	21438972	A	G	26	10	36	14	21438801	21439258	0.011331	0.0498902	CTCF_Muscle_M22
14	21438974	T	A	26	10	36	14	21438801	21439258	0.011331	0.0498902	CTCF_Muscle_M22
14	22347158	C	G	10	91	101	14	22346913	22347346	1.69775e-17	7.98527e-16	CTCF_Muscle_M22
14	22347209	G	T	4	58	62	14	22346913	22347346	2.59176e-13	5.96519e-12	CTCF_Muscle_M22
14	23028154	G	A	14	54	68	14	23028015	23028284	1.10973e-06	1.05579e-05	CTCF_Muscle_M22
14	23850774	T	C	7	73	80	14	23850600	23851001	5.7951e-15	1.69893e-13	CTCF_Muscle_M22
14	24789436	G	C	13	48	61	14	24789287	24789856	7.66517e-06	6.51313e-05	CTCF_Muscle_M22
14	24789445	C	T	13	52	65	14	24789287	24789856	1.16881e-06	1.10834e-05	CTCF_Muscle_M22
14	24789489	G	A	19	81	100	14	24789287	24789856	2.70276e-10	4.09619e-09	CTCF_Muscle_M22
14	24789718	A	G	24	4	28	14	24789287	24789856	0.000179991	0.00121697	CTCF_Muscle_M22
14	24789749	T	C	4	18	22	14	24789287	24789856	0.00434351	0.021515	CTCF_Muscle_M22
14	24871630	A	G	30	6	36	14	24871553	24871911	6.96017e-05	0.000506685	CTCF_Muscle_M22
14	24871640	A	C	31	6	37	14	24871553	24871911	4.12576e-05	0.000313007	CTCF_Muscle_M22
14	24871684	T	G	49	7	56	14	24871553	24871911	7.45521e-09	9.47569e-08	CTCF_Muscle_M22
14	24871696	A	T	55	5	60	14	24871553	24871911	1.03827e-11	1.90162e-10	CTCF_Muscle_M22
14	26706677	A	G	46	89	135	14	26706241	26706903	0.000269798	0.00177509	CTCF_Muscle_M22
14	28360472	G	C	18	44	62	14	28360159	28360630	0.001299	0.00738267	CTCF_Muscle_M22
14	29375051	T	C	7	37	44	14	29374891	29375499	5.29958e-06	4.58424e-05	CTCF_Muscle_M22
14	29375097	T	G	16	55	71	14	29374891	29375499	3.75324e-06	3.32316e-05	CTCF_Muscle_M22
14	29375098	G	C	16	54	70	14	29374891	29375499	5.85396e-06	5.03689e-05	CTCF_Muscle_M22
14	29655488	C	T	4	17	21	14	29655341	29655575	0.00719738	0.0334159	CTCF_Muscle_M22
14	30518178	T	C	50	13	63	14	30518045	30518956	3.01595e-06	2.71582e-05	CTCF_Muscle_M22
14	30518202	C	T	13	67	80	14	30518045	30518956	6.41514e-10	9.30878e-09	CTCF_Muscle_M22
14	31892913	A	G	29	4	33	14	31892852	31893170	1.09286e-05	9.02855e-05	CTCF_Muscle_M22
14	32484272	G	C	75	15	90	14	32484102	32484552	9.17649e-11	1.49854e-09	CTCF_Muscle_M22
14	32484282	G	C	70	28	98	14	32484102	32484552	2.64024e-05	0.000206846	CTCF_Muscle_M22
14	33361246	A	G	24	4	28	14	33361125	33361466	0.000179991	0.00121697	CTCF_Muscle_M22
14	36858225	C	T	17	4	21	14	36858153	36858467	0.00719738	0.0334159	CTCF_Muscle_M22
14	38270858	T	A	22	6	28	14	38270698	38271285	0.00371917	0.0188548	CTCF_Muscle_M22
14	38565946	A	G	34	70	104	14	38565765	38566153	0.000534284	0.00326133	CTCF_Muscle_M22
14	41674663	C	T	19	4	23	14	41674564	41674878	0.00259948	0.0134521	CTCF_Muscle_M22
14	41675183	A	G	3	20	23	14	41675098	41675386	0.000488281	0.00301293	CTCF_Muscle_M22
14	41675185	T	A	3	20	23	14	41675098	41675386	0.000488281	0.00301293	CTCF_Muscle_M22
14	43672004	C	G	51	26	77	14	43671754	43672159	0.00587071	0.0281698	CTCF_Muscle_M22
14	43795466	C	A	41	15	56	14	43795342	43796009	0.000685564	0.00412421	CTCF_Muscle_M22
14	44971765	C	T	40	69	109	14	44971477	44972065	0.00704075	0.0330978	CTCF_Muscle_M22
14	45504768	T	A	31	10	41	14	45504702	45505258	0.00145049	0.00817905	CTCF_Muscle_M22
14	45504854	A	G	62	35	97	14	45504702	45505258	0.00795946	0.0362144	CTCF_Muscle_M22
14	45504893	G	C	92	46	138	14	45504702	45505258	0.000111743	0.000787583	CTCF_Muscle_M22
14	45505074	C	A	21	6	27	14	45504702	45505258	0.00592461	0.0283027	CTCF_Muscle_M22
14	45505076	G	A	21	6	27	14	45504702	45505258	0.00592461	0.0283027	CTCF_Muscle_M22
14	46801459	T	C	5	19	24	14	46801339	46801975	0.00661075	0.031218	CTCF_Muscle_M22
14	54743984	T	C	13	59	72	14	54743884	54744300	3.8086e-08	4.3966e-07	CTCF_Muscle_M22
14	54847168	C	T	5	24	29	14	54847023	54847652	0.000546113	0.00330988	CTCF_Muscle_M22
14	57895738	G	A	23	59	82	14	57895573	57895921	8.71548e-05	0.000629312	CTCF_Muscle_M22
14	58726251	A	T	28	4	32	14	58726171	58726520	1.93012e-05	0.00015358	CTCF_Muscle_M22
14	60172021	A	G	38	5	43	14	60171740	60172125	2.49951e-07	2.57053e-06	CTCF_Muscle_M22
14	60172042	G	C	4	28	32	14	60171740	60172125	1.93012e-05	0.00015358	CTCF_Muscle_M22
14	60180017	A	C	81	9	90	14	60179882	60180359	1.2794e-15	4.17593e-14	CTCF_Muscle_M22
14	60300536	T	C	9	32	41	14	60300433	60300792	0.000430857	0.00270038	CTCF_Muscle_M22
14	60300721	C	G	5	29	34	14	60300433	60300792	3.85582e-05	0.000294163	CTCF_Muscle_M22
14	61704796	C	G	39	13	52	14	61704402	61705002	0.000409541	0.00257239	CTCF_Muscle_M22
14	61704799	G	A	42	12	54	14	61704402	61705002	5.20945e-05	0.000388848	CTCF_Muscle_M22
14	61798858	G	A	108	10	118	14	61798506	61799143	6.45088e-22	7.73986e-20	CTCF_Muscle_M22
14	61830142	T	C	67	14	81	14	61830062	61830941	1.88903e-09	2.57122e-08	CTCF_Muscle_M22
14	61830302	G	A	70	11	81	14	61830062	61830941	1.18282e-11	2.13617e-10	CTCF_Muscle_M22
14	62134019	C	T	15	3	18	14	62133542	62134195	0.00753784	0.0344473	CTCF_Muscle_M22
14	62228493	T	C	32	60	92	14	62228339	62228806	0.00460911	0.0224529	CTCF_Muscle_M22
14	63625729	T	C	3	19	22	14	63625624	63626266	0.000855446	0.00503629	CTCF_Muscle_M22
14	64246031	G	A	43	3	46	14	64245893	64246473	4.62194e-10	6.79422e-09	CTCF_Muscle_M22
14	65282900	T	A	20	5	25	14	65282795	65283164	0.00407732	0.0204703	CTCF_Muscle_M22
14	68054749	A	G	8	48	56	14	68054406	68054871	4.68818e-08	5.35474e-07	CTCF_Muscle_M22
14	68476631	G	A	3	48	51	14	68476343	68476882	1.96749e-11	3.46396e-10	CTCF_Muscle_M22
14	69090358	A	C	12	88	100	14	69090170	69090941	1.91136e-15	6.03346e-14	CTCF_Muscle_M22
14	69090485	G	A	11	85	96	14	69090170	69090941	2.54734e-15	7.92519e-14	CTCF_Muscle_M22
14	69090527	A	G	9	53	62	14	69090170	69090941	1.05072e-08	1.30103e-07	CTCF_Muscle_M22
14	69301686	A	G	15	93	108	14	69301403	69301974	6.40456e-15	1.84218e-13	CTCF_Muscle_M22
14	69588230	T	C	6	27	33	14	69587801	69588538	0.000324063	0.00206081	CTCF_Muscle_M22
14	69708573	A	G	25	7	32	14	69708370	69708953	0.0021024	0.0113182	CTCF_Muscle_M22
14	69708582	T	G	27	9	36	14	69708370	69708953	0.00393317	0.0198466	CTCF_Muscle_M22
14	69708714	T	C	76	37	113	14	69708370	69708953	0.000309602	0.00199242	CTCF_Muscle_M22
14	70924369	C	T	37	3	40	14	70923993	70924456	1.9465e-08	2.33869e-07	CTCF_Muscle_M22
14	73135106	C	T	62	7	69	14	73134881	73135312	4.1028e-12	8.04906e-11	CTCF_Muscle_M22
14	73230257	A	G	52	5	57	14	73230152	73230549	6.40187e-11	1.06285e-09	CTCF_Muscle_M22
14	73230281	C	G	73	3	76	14	73230152	73230549	1.9383e-18	1.0873e-16	CTCF_Muscle_M22
14	73230500	C	T	26	4	30	14	73230152	73230549	5.94761e-05	0.000439391	CTCF_Muscle_M22
14	73870567	G	C	18	91	109	14	73870357	73870859	6.3666e-13	1.37957e-11	CTCF_Muscle_M22
14	73870662	T	A	13	94	107	14	73870357	73870859	2.58129e-16	9.43535e-15	CTCF_Muscle_M22
14	80946576	A	G	4	26	30	14	80946438	80946740	5.94761e-05	0.000439391	CTCF_Muscle_M22
14	80946602	C	G	7	28	35	14	80946438	80946740	0.00050826	0.00312802	CTCF_Muscle_M22
14	81450594	T	C	7	50	57	14	81450464	81450756	4.23671e-09	5.54538e-08	CTCF_Muscle_M22
14	81495945	C	G	19	57	76	14	81495710	81496168	1.48369e-05	0.000121298	CTCF_Muscle_M22
14	81598226	T	C	3	16	19	14	81598031	81598324	0.00442505	0.0216663	CTCF_Muscle_M22
15	5196302	A	T	9	40	49	15	5196220	5196608	9.26355e-06	7.71694e-05	CTCF_Muscle_M22
15	5196394	G	C	26	64	90	15	5196220	5196608	7.65707e-05	0.000554769	CTCF_Muscle_M22
15	5478087	A	G	5	44	49	15	5477416	5478372	7.59716e-09	9.61837e-08	CTCF_Muscle_M22
15	5688134	G	A	29	5	34	15	5688082	5688471	3.85582e-05	0.000294163	CTCF_Muscle_M22
15	6451524	C	A	30	10	40	15	6451339	6451674	0.00222143	0.0119071	CTCF_Muscle_M22
15	13390673	T	G	6	22	28	15	13390445	13390803	0.00371917	0.0188548	CTCF_Muscle_M22
15	13887081	C	A	31	13	44	15	13886572	13887203	0.00955988	0.042864	CTCF_Muscle_M22
15	18352697	C	T	31	11	42	15	18352621	18353109	0.00288725	0.0148641	CTCF_Muscle_M22
15	18352700	T	A	32	14	46	15	18352621	18353109	0.0113516	0.0499385	CTCF_Muscle_M22
15	22904594	G	C	26	9	35	15	22904389	22904788	0.00598812	0.0285692	CTCF_Muscle_M22
15	22904671	C	G	28	10	38	15	22904389	22904788	0.00509764	0.0247259	CTCF_Muscle_M22
15	22904682	T	C	27	10	37	15	22904389	22904788	0.00763208	0.0348166	CTCF_Muscle_M22
15	26069789	A	C	17	37	54	15	26069679	26070094	0.00907334	0.0409803	CTCF_Muscle_M22
15	27389682	T	C	3	17	20	15	27389541	27390136	0.00257683	0.0134395	CTCF_Muscle_M22
15	27389956	T	G	30	55	85	15	27389541	27390136	0.00883621	0.0399998	CTCF_Muscle_M22
15	27389966	G	A	24	54	78	15	27389541	27390136	0.000901004	0.00526622	CTCF_Muscle_M22
15	28477934	T	C	60	25	85	15	28477788	28478359	0.000186799	0.00125939	CTCF_Muscle_M22
15	28621695	G	A	20	55	75	15	28621547	28622058	6.4949e-05	0.000479413	CTCF_Muscle_M22
15	28836899	T	C	30	10	40	15	28836806	28837449	0.00222143	0.0119071	CTCF_Muscle_M22
15	28836928	T	C	44	14	58	15	28836806	28837449	0.000100497	0.000715121	CTCF_Muscle_M22
15	28836938	A	G	51	16	67	15	28836806	28837449	2.16892e-05	0.00017237	CTCF_Muscle_M22
15	28836952	T	C	62	19	81	15	28836806	28837449	1.77307e-06	1.64404e-05	CTCF_Muscle_M22
15	28836999	T	A	100	22	122	15	28836806	28837449	4.50886e-13	9.93636e-12	CTCF_Muscle_M22
15	29546252	T	C	21	82	103	15	29546045	29546688	1.06968e-09	1.50335e-08	CTCF_Muscle_M22
15	29739602	A	G	24	8	32	15	29739163	29739837	0.00700037	0.0329259	CTCF_Muscle_M22
15	29863507	T	C	49	19	68	15	29863331	29863898	0.000357955	0.00226097	CTCF_Muscle_M22
15	30734335	G	A	27	51	78	15	30734235	30734610	0.00877171	0.0397287	CTCF_Muscle_M22
15	30734389	G	A	93	22	115	15	30734235	30734610	1.40721e-11	2.52034e-10	CTCF_Muscle_M22
15	30812283	C	A	9	35	44	15	30811849	30812390	0.000106045	0.000748231	CTCF_Muscle_M22
15	32050461	T	C	5	48	53	15	32050273	32050775	7.07738e-10	1.02012e-08	CTCF_Muscle_M22
15	32159260	C	G	12	38	50	15	32159152	32159646	0.000305864	0.00197232	CTCF_Muscle_M22
15	32236019	G	T	7	53	60	15	32235399	32236348	7.67192e-10	1.09848e-08	CTCF_Muscle_M22
15	32765897	A	G	4	20	24	15	32765783	32766235	0.00154388	0.00846618	CTCF_Muscle_M22
15	33135731	A	G	6	40	46	15	33135509	33135841	3.1028e-07	3.16086e-06	CTCF_Muscle_M22
15	33200575	T	A	19	98	117	15	33200294	33201305	5.13955e-14	1.30075e-12	CTCF_Muscle_M22
15	33200587	T	C	17	94	111	15	33200294	33201305	4.2635e-14	1.08539e-12	CTCF_Muscle_M22
15	33200694	C	G	9	25	34	15	33200294	33201305	0.00904119	0.0408564	CTCF_Muscle_M22
15	33201038	T	G	73	16	89	15	33200294	33201305	7.23736e-10	1.04202e-08	CTCF_Muscle_M22
15	33201167	C	A	57	12	69	15	33200294	33201305	3.74225e-08	4.32965e-07	CTCF_Muscle_M22
15	33201246	C	T	7	29	36	15	33200294	33201305	0.000312551	0.00200101	CTCF_Muscle_M22
15	33494717	A	G	13	33	46	15	33494374	33494881	0.00453386	0.0221572	CTCF_Muscle_M22
15	33854516	C	G	60	23	83	15	33854363	33854867	5.9736e-05	0.000441185	CTCF_Muscle_M22
15	33854566	G	A	42	91	133	15	33854363	33854867	2.58964e-05	0.000203004	CTCF_Muscle_M22
15	33854613	C	T	101	44	145	15	33854363	33854867	2.4906e-06	2.27116e-05	CTCF_Muscle_M22
15	33854689	C	G	62	22	84	15	33854363	33854867	1.4656e-05	0.000119932	CTCF_Muscle_M22
15	33854703	C	G	20	52	72	15	33854363	33854867	0.000207716	0.00137853	CTCF_Muscle_M22
15	33854743	T	C	32	13	45	15	33854363	33854867	0.00660882	0.031218	CTCF_Muscle_M22
15	34101519	C	A	17	4	21	15	34101415	34101767	0.00719738	0.0334159	CTCF_Muscle_M22
15	34101522	T	A	19	5	24	15	34101415	34101767	0.00661075	0.031218	CTCF_Muscle_M22
15	34402281	G	C	27	7	34	15	34402191	34402834	0.000821395	0.00488611	CTCF_Muscle_M22
15	34522008	C	A	79	29	108	15	34521765	34522150	1.59695e-06	1.48872e-05	CTCF_Muscle_M22
15	34741862	C	T	4	21	25	15	34741760	34742050	0.000910521	0.00527593	CTCF_Muscle_M22
15	34784560	T	C	42	13	55	15	34784484	34785201	0.000113611	0.000795121	CTCF_Muscle_M22
15	34784591	T	C	26	52	78	15	34784484	34785201	0.00433488	0.021515	CTCF_Muscle_M22
15	34794010	A	C	65	34	99	15	34793840	34794218	0.00239463	0.0127668	CTCF_Muscle_M22
15	34983471	G	A	72	39	111	15	34983307	34983765	0.00223835	0.0119928	CTCF_Muscle_M22
15	34983547	A	T	63	30	93	15	34983307	34983765	0.000810009	0.00483691	CTCF_Muscle_M22
15	34983548	A	C	62	30	92	15	34983307	34983765	0.00111093	0.00635278	CTCF_Muscle_M22
15	35098196	C	A	3	34	37	15	35098104	35098431	1.23313e-07	1.3244e-06	CTCF_Muscle_M22
15	35098220	C	T	4	43	47	15	35098104	35098431	2.78119e-09	3.72493e-08	CTCF_Muscle_M22
15	35098244	C	T	4	44	48	15	35098104	35098431	1.51383e-09	2.09128e-08	CTCF_Muscle_M22
15	35098275	C	T	4	42	46	15	35098104	35098431	5.10019e-09	6.60883e-08	CTCF_Muscle_M22
15	35113041	C	T	5	29	34	15	35113006	35113448	3.85582e-05	0.000294163	CTCF_Muscle_M22
15	35273925	T	A	5	20	25	15	35273865	35274080	0.00407732	0.0204703	CTCF_Muscle_M22
15	35669324	G	A	7	54	61	15	35669177	35669586	4.32211e-10	6.41901e-09	CTCF_Muscle_M22
15	36316583	A	G	22	4	26	15	36316498	36316854	0.000533521	0.00326133	CTCF_Muscle_M22
15	37376275	T	C	46	16	62	15	37375919	37376497	0.000176327	0.00120223	CTCF_Muscle_M22
15	37376299	T	C	57	26	83	15	37375919	37376497	0.000877552	0.00513587	CTCF_Muscle_M22
15	37984221	G	A	38	5	43	15	37983827	37984379	2.49951e-07	2.57053e-06	CTCF_Muscle_M22
15	38200736	T	C	29	4	33	15	38200579	38200842	1.09286e-05	9.02855e-05	CTCF_Muscle_M22
15	38203253	G	A	17	4	21	15	38203213	38203682	0.00719738	0.0334159	CTCF_Muscle_M22
15	38203421	G	A	75	12	87	15	38203213	38203682	2.71355e-12	5.48551e-11	CTCF_Muscle_M22
15	38203529	C	A	67	17	84	15	38203213	38203682	3.49589e-08	4.0829e-07	CTCF_Muscle_M22
15	38213874	T	C	20	6	26	15	38213641	38214368	0.00935531	0.0421143	CTCF_Muscle_M22
15	38213886	C	A	24	7	31	15	38213641	38214368	0.00332689	0.0169992	CTCF_Muscle_M22
15	38272604	G	A	31	4	35	15	38272463	38272937	3.46545e-06	3.0736e-05	CTCF_Muscle_M22
15	38272632	C	T	35	4	39	15	38272463	38272937	3.35316e-07	3.39986e-06	CTCF_Muscle_M22
15	38272634	G	T	36	3	39	15	38272463	38272937	3.60887e-08	4.18094e-07	CTCF_Muscle_M22
15	38272791	C	T	81	5	86	15	38272463	38272937	9.57874e-19	5.60367e-17	CTCF_Muscle_M22
15	38631757	C	A	26	3	29	15	38631570	38631946	1.52364e-05	0.000123127	CTCF_Muscle_M22
15	38781045	T	C	64	11	75	15	38780875	38781431	3.10852e-10	4.70289e-09	CTCF_Muscle_M22
15	38879365	T	G	45	3	48	15	38879047	38879514	1.31259e-10	2.08565e-09	CTCF_Muscle_M22
15	38969688	A	G	96	10	106	15	38969386	38969924	8.74283e-19	5.12623e-17	CTCF_Muscle_M22
15	39826288	C	A	52	3	55	15	39826215	39826557	1.54188e-12	3.18401e-11	CTCF_Muscle_M22
15	39826359	T	G	94	8	102	15	39826215	39826557	9.43463e-20	6.87231e-18	CTCF_Muscle_M22
15	41309596	C	T	23	8	31	15	41309499	41309854	0.0106738	0.047141	CTCF_Muscle_M22
15	41309600	C	T	24	8	32	15	41309499	41309854	0.00700037	0.0329259	CTCF_Muscle_M22
15	41309634	C	A	10	30	40	15	41309499	41309854	0.00222143	0.0119071	CTCF_Muscle_M22
15	41815788	A	G	24	7	31	15	41815590	41816231	0.00332689	0.0169992	CTCF_Muscle_M22
15	41815834	T	A	31	13	44	15	41815590	41816231	0.00955988	0.042864	CTCF_Muscle_M22
15	43061302	A	C	39	5	44	15	43060925	43061554	1.40516e-07	1.49615e-06	CTCF_Muscle_M22
15	43360504	G	A	11	36	47	15	43360406	43360763	0.000346001	0.00218706	CTCF_Muscle_M22
15	44322076	G	A	82	50	132	15	44321785	44322337	0.00674636	0.0318178	CTCF_Muscle_M22
15	44503178	G	A	35	74	109	15	44503012	44503571	0.000237468	0.00156955	CTCF_Muscle_M22
15	45062504	T	G	15	3	18	15	45062472	45062817	0.00753784	0.0344473	CTCF_Muscle_M22
15	45062507	T	G	15	3	18	15	45062472	45062817	0.00753784	0.0344473	CTCF_Muscle_M22
15	45371657	G	A	79	6	85	15	45371396	45371834	2.44164e-17	1.11404e-15	CTCF_Muscle_M22
15	45784722	A	G	25	6	31	15	45784332	45784775	0.00087791	0.00513587	CTCF_Muscle_M22
15	45992533	T	C	27	6	33	15	45992429	45992731	0.000324063	0.00206081	CTCF_Muscle_M22
15	45992578	G	A	34	7	41	15	45992429	45992731	2.53208e-05	0.000198853	CTCF_Muscle_M22
15	46524273	C	G	32	3	35	15	46524233	46524790	4.17698e-07	4.18441e-06	CTCF_Muscle_M22
15	46524372	A	C	85	12	97	15	46524233	46524790	1.04318e-14	2.91011e-13	CTCF_Muscle_M22
15	46597463	G	C	22	6	28	15	46597303	46597561	0.00371917	0.0188548	CTCF_Muscle_M22
15	46661863	T	G	30	7	37	15	46661367	46661971	0.000191076	0.00128374	CTCF_Muscle_M22
15	46676918	G	A	33	3	36	15	46676412	46677005	2.27214e-07	2.34975e-06	CTCF_Muscle_M22
15	46676928	G	A	30	3	33	15	46676412	46677005	1.40117e-06	1.30763e-05	CTCF_Muscle_M22
15	46684416	G	T	22	5	27	15	46684296	46684898	0.00151372	0.00835738	CTCF_Muscle_M22
15	46684667	G	A	66	12	78	15	46684296	46684898	3.48585e-10	5.24314e-09	CTCF_Muscle_M22
15	46715066	A	G	88	13	101	15	46714797	46715275	7.52059e-15	2.1418e-13	CTCF_Muscle_M22
15	51664006	G	A	84	6	90	15	51663782	51664362	1.08122e-18	6.25464e-17	CTCF_Muscle_M22
15	51725016	C	G	37	4	41	15	51724949	51725388	1.02584e-07	1.11165e-06	CTCF_Muscle_M22
15	51725094	A	G	70	12	82	15	51724949	51725388	4.10791e-11	6.91303e-10	CTCF_Muscle_M22
15	51725241	C	T	80	16	96	15	51724949	51725388	2.07441e-11	3.62756e-10	CTCF_Muscle_M22
15	52360429	A	G	26	3	29	15	52360329	52360644	1.52364e-05	0.000123127	CTCF_Muscle_M22
15	52619124	G	A	65	7	72	15	52618521	52619498	6.96444e-13	1.50409e-11	CTCF_Muscle_M22
15	52781859	T	C	11	107	118	15	52781670	52782226	6.4038e-21	5.94842e-19	CTCF_Muscle_M22
15	53263914	A	G	6	30	36	15	53263543	53264314	6.96017e-05	0.000506685	CTCF_Muscle_M22
15	53279049	C	G	3	17	20	15	53278952	53279532	0.00257683	0.0134395	CTCF_Muscle_M22
15	53384041	T	C	54	3	57	15	53383843	53384177	4.29018e-13	9.54372e-12	CTCF_Muscle_M22
15	53384042	A	T	55	3	58	15	53383843	53384177	2.25986e-13	5.28647e-12	CTCF_Muscle_M22
15	53386789	G	A	56	7	63	15	53386586	53386934	1.36367e-10	2.15362e-09	CTCF_Muscle_M22
15	53386793	C	T	57	7	64	15	53386586	53386934	7.63814e-11	1.25047e-09	CTCF_Muscle_M22
15	53386812	G	A	57	5	62	15	53386586	53386934	3.06553e-12	6.11124e-11	CTCF_Muscle_M22
15	53386824	G	T	47	4	51	15	53386586	53386934	2.41631e-10	3.71333e-09	CTCF_Muscle_M22
15	53400271	C	G	5	21	26	15	53400130	53400723	0.00249392	0.0132011	CTCF_Muscle_M22
15	53400394	A	G	14	65	79	15	53400130	53400723	5.19494e-09	6.72152e-08	CTCF_Muscle_M22
15	53416191	T	C	3	19	22	15	53416114	53417001	0.000855446	0.00503629	CTCF_Muscle_M22
15	53416214	A	G	4	24	28	15	53416114	53417001	0.000179991	0.00121697	CTCF_Muscle_M22
15	53459228	C	G	6	23	29	15	53459075	53459375	0.0023157	0.0123536	CTCF_Muscle_M22
15	53632572	T	G	4	92	96	15	53632320	53632930	8.75824e-23	1.32736e-20	CTCF_Muscle_M22
15	53693628	T	C	7	91	98	15	53693443	53693908	9.44027e-20	6.87231e-18	CTCF_Muscle_M22
15	53759930	A	C	32	3	35	15	53759649	53760310	4.17698e-07	4.18441e-06	CTCF_Muscle_M22
15	53800970	T	C	8	76	84	15	53800837	53801299	5.02139e-15	1.49237e-13	CTCF_Muscle_M22
15	53801224	A	G	28	3	31	15	53800837	53801299	4.64916e-06	4.05956e-05	CTCF_Muscle_M22
15	53908980	T	C	4	17	21	15	53908723	53909351	0.00719738	0.0334159	CTCF_Muscle_M22
15	53993210	G	A	31	5	36	15	53992666	53993455	1.29135e-05	0.000106243	CTCF_Muscle_M22
15	53993215	C	G	26	4	30	15	53992666	53993455	5.94761e-05	0.000439391	CTCF_Muscle_M22
15	55186526	G	A	61	6	67	15	55186407	55186756	1.49444e-12	3.09839e-11	CTCF_Muscle_M22
15	56200579	A	G	42	103	145	15	56200203	56200796	4.2905e-07	4.29647e-06	CTCF_Muscle_M22
15	56200583	C	T	42	101	143	15	56200203	56200796	8.74306e-07	8.41074e-06	CTCF_Muscle_M22
15	56215142	C	T	26	52	78	15	56214976	56215459	0.00433488	0.021515	CTCF_Muscle_M22
15	56215160	G	C	31	66	97	15	56214976	56215459	0.000490158	0.00302379	CTCF_Muscle_M22
15	56458370	C	G	33	66	99	15	56458148	56458702	0.00118523	0.00676872	CTCF_Muscle_M22
15	56459266	C	T	28	57	85	15	56458888	56459492	0.00219491	0.0117868	CTCF_Muscle_M22
15	56498060	C	T	31	11	42	15	56497955	56498417	0.00288725	0.0148641	CTCF_Muscle_M22
15	56498061	A	G	31	11	42	15	56497955	56498417	0.00288725	0.0148641	CTCF_Muscle_M22
15	56498092	T	A	40	15	55	15	56497955	56498417	0.00101585	0.00584947	CTCF_Muscle_M22
15	56498132	G	C	58	10	68	15	56497955	56498417	2.36163e-09	3.18605e-08	CTCF_Muscle_M22
15	56498133	G	A	57	11	68	15	56497955	56498417	1.275e-08	1.57498e-07	CTCF_Muscle_M22
15	56498218	C	G	62	25	87	15	56497955	56498417	9.0608e-05	0.000646708	CTCF_Muscle_M22
15	56498229	G	C	61	21	82	15	56497955	56498417	1.1296e-05	9.32615e-05	CTCF_Muscle_M22
15	56498230	G	A	60	21	81	15	56497955	56498417	1.69358e-05	0.00013618	CTCF_Muscle_M22
15	56498262	A	T	42	19	61	15	56497955	56498417	0.00444402	0.0217304	CTCF_Muscle_M22
15	56498270	A	G	41	17	58	15	56497955	56498417	0.00223255	0.0119642	CTCF_Muscle_M22
15	56499198	G	A	31	7	38	15	56499074	56499360	0.000116167	0.000812135	CTCF_Muscle_M22
15	56499209	T	C	35	7	42	15	56499074	56499360	1.50972e-05	0.000123127	CTCF_Muscle_M22
15	56499229	A	G	40	8	48	15	56499074	56499360	3.30527e-06	2.96399e-05	CTCF_Muscle_M22
15	56519916	C	G	19	5	24	15	56519745	56519984	0.00661075	0.031218	CTCF_Muscle_M22
15	56552264	A	G	7	44	51	15	56552090	56552428	1.21153e-07	1.3077e-06	CTCF_Muscle_M22
15	56964728	C	G	46	16	62	15	56964519	56965125	0.000176327	0.00120223	CTCF_Muscle_M22
15	56964745	A	G	50	19	69	15	56964519	56965125	0.000244397	0.00161494	CTCF_Muscle_M22
15	56964771	A	G	62	20	82	15	56964519	56965125	3.71464e-06	3.29124e-05	CTCF_Muscle_M22
15	56964778	G	A	57	17	74	15	56964519	56965125	3.39717e-06	3.03171e-05	CTCF_Muscle_M22
15	56964790	G	A	58	18	76	15	56964519	56965125	4.71324e-06	4.11274e-05	CTCF_Muscle_M22
15	57931388	G	A	19	45	64	15	57931256	57931576	0.00156279	0.0085572	CTCF_Muscle_M22
15	58207334	G	A	70	41	111	15	58207103	58207711	0.00758481	0.0346559	CTCF_Muscle_M22
15	59364741	A	G	62	4	66	15	59364572	59364910	2.08354e-14	5.56671e-13	CTCF_Muscle_M22
15	60159017	A	C	9	48	57	15	60158675	60159289	1.5202e-07	1.61134e-06	CTCF_Muscle_M22
15	61034585	T	A	10	44	54	15	61034389	61034866	3.38569e-06	3.02531e-05	CTCF_Muscle_M22
15	61034663	T	C	7	50	57	15	61034389	61034866	4.23671e-09	5.54538e-08	CTCF_Muscle_M22
15	62711654	G	C	68	26	94	15	62711483	62711898	1.73169e-05	0.000139158	CTCF_Muscle_M22
15	62929060	T	C	109	34	143	15	62928711	62929308	2.33051e-10	3.59508e-09	CTCF_Muscle_M22
15	63709740	A	G	82	31	113	15	63709532	63710179	1.73e-06	1.60641e-05	CTCF_Muscle_M22
15	63970718	A	C	21	3	24	15	63970571	63971261	0.000277162	0.00179573	CTCF_Muscle_M22
15	63970828	A	G	48	9	57	15	63970571	63971261	1.5202e-07	1.61134e-06	CTCF_Muscle_M22
15	63970836	C	T	51	11	62	15	63970571	63971261	2.77564e-07	2.83985e-06	CTCF_Muscle_M22
15	63970839	C	G	10	52	62	15	63970571	63971261	5.71361e-08	6.44274e-07	CTCF_Muscle_M22
15	64324741	G	C	11	47	58	15	64324597	64324985	2.03159e-06	1.86375e-05	CTCF_Muscle_M22
15	64423990	A	G	3	15	18	15	64423597	64424233	0.00753784	0.0344473	CTCF_Muscle_M22
15	64743975	T	C	40	69	109	15	64743793	64744592	0.00704075	0.0330978	CTCF_Muscle_M22
15	64744117	A	G	35	87	122	15	64743793	64744592	2.78788e-06	2.5236e-05	CTCF_Muscle_M22
15	64744186	T	C	24	50	74	15	64743793	64744592	0.00337223	0.0172173	CTCF_Muscle_M22
15	64744192	C	T	24	47	71	15	64743793	64744592	0.00855454	0.0387993	CTCF_Muscle_M22
15	64934263	A	G	11	77	88	15	64933879	64934364	2.40155e-13	5.60204e-12	CTCF_Muscle_M22
15	64934342	G	T	8	27	35	15	64933879	64934364	0.00187823	0.0101726	CTCF_Muscle_M22
15	64935328	G	A	10	26	36	15	64935293	64935758	0.011331	0.0498902	CTCF_Muscle_M22
15	65138688	A	G	26	53	79	15	65138363	65139033	0.00318301	0.0163228	CTCF_Muscle_M22
15	65138699	G	C	22	64	86	15	65138363	65139033	6.54423e-06	5.59552e-05	CTCF_Muscle_M22
15	65138725	A	G	27	70	97	15	65138363	65139033	1.4767e-05	0.000120764	CTCF_Muscle_M22
15	65138769	G	A	26	84	110	15	65138363	65139033	2.61404e-08	3.08917e-07	CTCF_Muscle_M22
15	65138809	G	A	24	67	91	15	65138363	65139033	7.34855e-06	6.27496e-05	CTCF_Muscle_M22
15	65138840	T	C	18	55	73	15	65138363	65139033	1.69136e-05	0.000136086	CTCF_Muscle_M22
15	65138879	C	T	11	34	45	15	65138363	65139033	0.000824082	0.00489838	CTCF_Muscle_M22
15	65426971	G	C	18	5	23	15	65426774	65427087	0.010622	0.0470887	CTCF_Muscle_M22
15	65956655	C	A	29	10	39	15	65956327	65956796	0.00337785	0.0172357	CTCF_Muscle_M22
15	65995100	A	G	16	3	19	15	65994996	65995476	0.00442505	0.0216663	CTCF_Muscle_M22
15	66292442	C	T	34	7	41	15	66292334	66292696	2.53208e-05	0.000198853	CTCF_Muscle_M22
15	66292525	G	A	39	17	56	15	66292334	66292696	0.00456153	0.0222463	CTCF_Muscle_M22
15	66292526	C	A	37	17	54	15	66292334	66292696	0.00907334	0.0409803	CTCF_Muscle_M22
15	66308698	T	C	108	31	139	15	66308369	66308952	3.51869e-11	6.02314e-10	CTCF_Muscle_M22
15	66308759	G	A	60	27	87	15	66308369	66308952	0.000524355	0.00322477	CTCF_Muscle_M22
15	66537080	G	T	60	19	79	15	66536751	66537353	4.19404e-06	3.70839e-05	CTCF_Muscle_M22
15	66551507	G	C	19	68	87	15	66551321	66551674	1.23516e-07	1.32604e-06	CTCF_Muscle_M22
15	66650930	C	T	6	42	48	15	66650784	66651146	1.00875e-07	1.09567e-06	CTCF_Muscle_M22
15	66932806	C	T	31	91	122	15	66932674	66933283	4.98798e-08	5.69214e-07	CTCF_Muscle_M22
15	66967600	G	T	88	43	131	15	66967457	66967795	0.000104694	0.000740113	CTCF_Muscle_M22
15	66967609	A	G	92	43	135	15	66967457	66967795	2.99096e-05	0.00023173	CTCF_Muscle_M22
15	67121654	G	C	32	7	39	15	67121540	67122200	7.02548e-05	0.000510149	CTCF_Muscle_M22
15	67171173	T	C	20	6	26	15	67171086	67171362	0.00935531	0.0421143	CTCF_Muscle_M22
15	67171210	G	A	22	7	29	15	67171086	67171362	0.00813006	0.0369387	CTCF_Muscle_M22
15	67469197	A	G	64	4	68	15	67469086	67469518	5.87399e-15	1.71045e-13	CTCF_Muscle_M22
15	69173778	T	G	63	3	66	15	69173681	69174144	1.30028e-15	4.22283e-14	CTCF_Muscle_M22
15	69173913	A	G	90	6	96	15	69173681	69174144	2.50326e-20	2.07266e-18	CTCF_Muscle_M22
15	72714905	C	T	37	14	51	15	72714764	72715205	0.0017692	0.00962842	CTCF_Muscle_M22
15	73554819	G	A	60	10	70	15	73554618	73555268	8.00482e-10	1.14111e-08	CTCF_Muscle_M22
15	73953937	T	C	39	3	42	15	73953695	73954076	5.63159e-09	7.23232e-08	CTCF_Muscle_M22
15	74150692	C	G	35	3	38	15	74150347	74150872	6.67787e-08	7.41173e-07	CTCF_Muscle_M22
15	74157212	A	G	89	10	99	15	74156960	74157358	5.52127e-17	2.35344e-15	CTCF_Muscle_M22
15	74636242	C	T	26	4	30	15	74635733	74636312	5.94761e-05	0.000439391	CTCF_Muscle_M22
15	74643304	A	G	30	10	40	15	74643133	74643514	0.00222143	0.0119071	CTCF_Muscle_M22
15	74789916	C	T	15	37	52	15	74789304	74790116	0.00318525	0.0163237	CTCF_Muscle_M22
15	74972731	C	A	55	29	84	15	74972388	74972974	0.00603796	0.0288017	CTCF_Muscle_M22
15	74972737	G	C	54	28	82	15	74972388	74972974	0.00543592	0.0261514	CTCF_Muscle_M22
15	75388041	T	C	18	5	23	15	75387808	75388136	0.010622	0.0470887	CTCF_Muscle_M22
15	75459862	C	T	3	16	19	15	75459441	75459914	0.00442505	0.0216663	CTCF_Muscle_M22
15	75709794	T	C	11	132	143	15	75709602	75710143	1.68715e-27	1.21456e-24	CTCF_Muscle_M22
15	75840587	G	A	4	69	73	15	75840372	75840780	2.44227e-16	9.05491e-15	CTCF_Muscle_M22
15	76246973	A	G	24	3	27	15	76246777	76247068	4.92334e-05	0.000368129	CTCF_Muscle_M22
15	76248131	G	T	51	6	57	15	76248009	76248482	5.67619e-10	8.26428e-09	CTCF_Muscle_M22
15	76248242	G	A	117	12	129	15	76248009	76248482	8.54814e-23	1.30314e-20	CTCF_Muscle_M22
15	76283966	A	G	98	36	134	15	76283547	76284282	8.10907e-08	8.88979e-07	CTCF_Muscle_M22
15	76284024	T	C	105	27	132	15	76283547	76284282	4.65687e-12	9.09476e-11	CTCF_Muscle_M22
15	76308347	C	T	98	51	149	15	76308104	76308587	0.000146284	0.00101366	CTCF_Muscle_M22
15	76308411	G	A	14	86	100	15	76308104	76308587	8.28445e-14	2.03122e-12	CTCF_Muscle_M22
15	76363252	C	T	92	26	118	15	76362925	76363550	7.74782e-10	1.10813e-08	CTCF_Muscle_M22
15	76515163	T	A	69	10	79	15	76514803	76515309	5.5447e-12	1.06758e-10	CTCF_Muscle_M22
15	76578380	A	G	26	5	31	15	76577957	76578816	0.000192195	0.00128374	CTCF_Muscle_M22
15	80284045	A	C	19	3	22	15	80283814	80284107	0.000855446	0.00503629	CTCF_Muscle_M22
15	80284047	T	C	17	3	20	15	80283814	80284107	0.00257683	0.0134395	CTCF_Muscle_M22
15	80329206	C	G	13	107	120	15	80328892	80329430	1.49587e-19	1.05345e-17	CTCF_Muscle_M22
15	80816110	G	A	4	31	35	15	80815520	80816270	3.46545e-06	3.0736e-05	CTCF_Muscle_M22
15	80960270	G	A	3	68	71	15	80959848	80960404	5.0578e-17	2.17738e-15	CTCF_Muscle_M22
15	80969209	A	T	28	3	31	15	80969071	80969428	4.64916e-06	4.05956e-05	CTCF_Muscle_M22
15	81389424	T	G	70	20	90	15	81389237	81389624	1.13636e-07	1.22759e-06	CTCF_Muscle_M22
15	81389481	C	A	45	7	52	15	81389237	81389624	6.97381e-08	7.70718e-07	CTCF_Muscle_M22
15	81389491	A	G	43	7	50	15	81389237	81389624	2.09868e-07	2.18695e-06	CTCF_Muscle_M22
15	81990263	C	T	127	15	142	15	81989942	81990484	2.77663e-23	4.99716e-21	CTCF_Muscle_M22
15	82289043	T	A	10	90	100	15	82288801	82289347	3.06329e-17	1.37588e-15	CTCF_Muscle_M22
15	82289051	A	G	68	33	101	15	82288801	82289347	0.000641249	0.0038621	CTCF_Muscle_M22
15	82289115	G	A	12	105	117	15	82288801	82289347	1.03879e-19	7.49897e-18	CTCF_Muscle_M22
15	82289198	C	T	51	22	73	15	82288801	82289347	0.000914275	0.00528016	CTCF_Muscle_M22
15	82766763	A	G	24	4	28	15	82766539	82767373	0.000179991	0.00121697	CTCF_Muscle_M22
15	82860119	G	A	36	3	39	15	82859728	82860412	3.60887e-08	4.18094e-07	CTCF_Muscle_M22
15	83526133	A	C	19	3	22	15	83525970	83526335	0.000855446	0.00503629	CTCF_Muscle_M22
15	83726167	G	A	17	3	20	15	83725900	83726650	0.00257683	0.0134395	CTCF_Muscle_M22
15	83944270	T	C	15	3	18	15	83944142	83944326	0.00753784	0.0344473	CTCF_Muscle_M22
15	83944287	T	C	16	3	19	15	83944142	83944326	0.00442505	0.0216663	CTCF_Muscle_M22
16	1042773	T	A	41	75	116	16	1042604	1043003	0.00204933	0.0110693	CTCF_Muscle_M22
16	1042809	A	G	41	72	113	16	1042604	1043003	0.00455356	0.0222199	CTCF_Muscle_M22
16	1913965	C	T	42	77	119	16	1913598	1914287	0.00171053	0.00932676	CTCF_Muscle_M22
16	2255592	G	C	4	27	31	16	2255275	2255980	3.39532e-05	0.00026103	CTCF_Muscle_M22
16	2568068	C	T	21	3	24	16	2567620	2568073	0.000277162	0.00179573	CTCF_Muscle_M22
16	3756850	A	G	6	26	32	16	3756735	3757087	0.000535053	0.00326133	CTCF_Muscle_M22
16	3756905	A	G	8	28	36	16	3756735	3757087	0.00119324	0.00680398	CTCF_Muscle_M22
16	4695821	G	C	65	38	103	16	4695599	4695942	0.0100633	0.0450668	CTCF_Muscle_M22
16	4695830	A	C	32	61	93	16	4695599	4695942	0.00346185	0.017647	CTCF_Muscle_M22
16	11826270	C	A	22	3	25	16	11826158	11826552	0.000156522	0.00107114	CTCF_Muscle_M22
16	12146202	A	G	73	28	101	16	12145765	12146358	8.63578e-06	7.25932e-05	CTCF_Muscle_M22
16	12430737	T	A	15	3	18	16	12430521	12430758	0.00753784	0.0344473	CTCF_Muscle_M22
16	12819466	A	G	24	6	30	16	12819271	12819857	0.00143091	0.00807741	CTCF_Muscle_M22
16	20175121	C	T	39	14	53	16	20174731	20175264	0.000802331	0.00479438	CTCF_Muscle_M22
16	21795453	A	C	12	35	47	16	21795308	21795630	0.00108854	0.00623713	CTCF_Muscle_M22
16	21795484	A	G	12	36	48	16	21795308	21795630	0.00071727	0.00430994	CTCF_Muscle_M22
16	21795491	C	T	38	8	46	16	21795308	21795630	9.2477e-06	7.71366e-05	CTCF_Muscle_M22
16	21813702	G	C	57	29	86	16	21813436	21813824	0.00335327	0.0171238	CTCF_Muscle_M22
16	24169934	T	C	4	20	24	16	24169846	24170272	0.00154388	0.00846618	CTCF_Muscle_M22
16	24169988	A	G	11	68	79	16	24169846	24170272	3.54456e-11	6.05942e-10	CTCF_Muscle_M22
16	24292508	T	A	4	49	53	16	24292371	24292663	7.05398e-11	1.1607e-09	CTCF_Muscle_M22
16	26966463	G	T	3	15	18	16	26966289	26966577	0.00753784	0.0344473	CTCF_Muscle_M22
16	26966471	T	G	3	20	23	16	26966289	26966577	0.000488281	0.00301293	CTCF_Muscle_M22
16	27036398	A	G	5	25	30	16	27036255	27036669	0.000324914	0.00206081	CTCF_Muscle_M22
16	27053745	G	A	5	46	51	16	27053587	27053981	2.32802e-09	3.1489e-08	CTCF_Muscle_M22
16	27053845	C	T	7	75	82	16	27053587	27053981	1.72924e-15	5.52589e-14	CTCF_Muscle_M22
16	27053846	T	G	8	73	81	16	27053587	27053981	2.9773e-14	7.78605e-13	CTCF_Muscle_M22
16	27061669	C	G	3	37	40	16	27061445	27061995	1.9465e-08	2.33869e-07	CTCF_Muscle_M22
16	27061742	C	T	8	79	87	16	27061445	27061995	8.37794e-16	2.8345e-14	CTCF_Muscle_M22
16	27061791	T	C	14	124	138	16	27061445	27061995	3.40125e-23	5.87646e-21	CTCF_Muscle_M22
16	27061919	T	C	10	73	83	16	27061445	27061995	5.80066e-13	1.25799e-11	CTCF_Muscle_M22
16	27061941	C	T	5	45	50	16	27061445	27061995	4.20985e-09	5.52418e-08	CTCF_Muscle_M22
16	27062614	C	T	6	23	29	16	27062483	27062732	0.0023157	0.0123536	CTCF_Muscle_M22
16	27062657	T	G	5	18	23	16	27062483	27062732	0.010622	0.0470887	CTCF_Muscle_M22
16	27079927	C	G	21	92	113	16	27079654	27080341	8.69335e-12	1.62669e-10	CTCF_Muscle_M22
16	27079965	C	T	15	70	85	16	27079654	27080341	1.17249e-09	1.64517e-08	CTCF_Muscle_M22
16	27115076	G	T	4	17	21	16	27115005	27115688	0.00719738	0.0334159	CTCF_Muscle_M22
16	27115515	C	T	6	48	54	16	27115005	27115688	3.25653e-09	4.30373e-08	CTCF_Muscle_M22
16	27309284	A	G	106	12	118	16	27308800	27309581	5.77524e-20	4.32575e-18	CTCF_Muscle_M22
16	28796888	C	A	15	94	109	16	28796615	28797162	3.70612e-15	1.11554e-13	CTCF_Muscle_M22
16	28799880	T	C	11	73	84	16	28799621	28800183	2.24909e-12	4.58235e-11	CTCF_Muscle_M22
16	28825636	A	G	3	27	30	16	28825558	28825994	8.43033e-06	7.09352e-05	CTCF_Muscle_M22
16	28825676	G	A	8	45	53	16	28825558	28825994	2.36835e-07	2.44437e-06	CTCF_Muscle_M22
16	42905319	T	C	32	13	45	16	42905166	42905485	0.00660882	0.031218	CTCF_Muscle_M22
16	45470479	A	T	46	12	58	16	45470335	45470737	8.21966e-06	6.97514e-05	CTCF_Muscle_M22
16	47076542	A	G	8	29	37	16	47076462	47077047	0.000752897	0.00451042	CTCF_Muscle_M22
16	47289687	A	G	5	21	26	16	47289374	47289789	0.00249392	0.0132011	CTCF_Muscle_M22
16	47325640	G	A	22	5	27	16	47325310	47326060	0.00151372	0.00835738	CTCF_Muscle_M22
16	49194397	G	A	6	20	26	16	49194275	49194634	0.00935531	0.0421143	CTCF_Muscle_M22
16	56006772	T	A	13	62	75	16	56006580	56007047	8.39601e-09	1.05935e-07	CTCF_Muscle_M22
16	59688151	G	A	36	62	98	16	59687943	59688514	0.0111745	0.04926	CTCF_Muscle_M22
16	59688256	C	T	15	39	54	16	59687943	59688514	0.00149626	0.00830521	CTCF_Muscle_M22
16	59688257	A	C	14	40	54	16	59687943	59688514	0.000535436	0.00326133	CTCF_Muscle_M22
16	60152252	T	C	15	3	18	16	60152041	60152851	0.00753784	0.0344473	CTCF_Muscle_M22
16	60152600	A	G	39	8	47	16	60152041	60152851	5.53962e-06	4.78216e-05	CTCF_Muscle_M22
16	60152612	G	A	34	9	43	16	60152041	60152851	0.000170155	0.00116199	CTCF_Muscle_M22
16	60164248	T	A	40	7	47	16	60164012	60164656	1.07091e-06	1.02412e-05	CTCF_Muscle_M22
16	60164290	T	G	61	9	70	16	60164012	60164656	1.28439e-10	2.05851e-09	CTCF_Muscle_M22
16	60202368	T	A	65	9	74	16	60202122	60202551	1.35099e-11	2.423e-10	CTCF_Muscle_M22
16	60707125	G	A	27	61	88	16	60706940	60707515	0.000374022	0.00235901	CTCF_Muscle_M22
16	60937191	C	A	16	3	19	16	60937025	60937369	0.00442505	0.0216663	CTCF_Muscle_M22
16	60962882	G	C	39	7	46	16	60962727	60963154	1.83154e-06	1.69401e-05	CTCF_Muscle_M22
16	60962952	C	G	29	7	36	16	60962727	60963154	0.000312551	0.00200101	CTCF_Muscle_M22
16	60962953	C	T	30	7	37	16	60962727	60963154	0.000191076	0.00128374	CTCF_Muscle_M22
16	61363174	C	A	23	4	27	16	61362945	61363337	0.000310749	0.00199242	CTCF_Muscle_M22
16	61450807	A	C	3	23	26	16	61450740	61451184	8.79765e-05	0.000629312	CTCF_Muscle_M22
16	62257522	C	T	53	7	60	16	62257131	62257748	7.67192e-10	1.09848e-08	CTCF_Muscle_M22
16	62718888	T	C	31	3	34	16	62718480	62719097	7.66013e-07	7.41022e-06	CTCF_Muscle_M22
16	63483361	T	C	93	10	103	16	63483065	63483514	5.19861e-18	2.72727e-16	CTCF_Muscle_M22
16	63581330	A	G	60	8	68	16	63581220	63581566	5.74776e-11	9.57936e-10	CTCF_Muscle_M22
16	63581359	G	C	75	8	83	16	63581220	63581566	9.09972e-15	2.55779e-13	CTCF_Muscle_M22
16	63640349	T	G	21	3	24	16	63640297	63640875	0.000277162	0.00179573	CTCF_Muscle_M22
16	63832088	G	A	6	35	41	16	63832031	63832450	4.8736e-06	4.23271e-05	CTCF_Muscle_M22
16	63832124	T	C	8	55	63	16	63832031	63832450	9.76167e-10	1.37641e-08	CTCF_Muscle_M22
16	63834658	C	T	56	10	66	16	63834512	63834947	6.90142e-09	8.78906e-08	CTCF_Muscle_M22
16	63834864	T	C	32	3	35	16	63834512	63834947	4.17698e-07	4.18441e-06	CTCF_Muscle_M22
16	64516475	C	T	48	5	53	16	64516031	64516560	7.07738e-10	1.02012e-08	CTCF_Muscle_M22
16	64950933	G	C	76	11	87	16	64950604	64951120	4.21135e-13	9.46586e-12	CTCF_Muscle_M22
16	65268873	G	A	67	6	73	16	65268724	65269253	3.94726e-14	1.00885e-12	CTCF_Muscle_M22
16	65492703	T	C	48	3	51	16	65492572	65492978	1.96749e-11	3.46396e-10	CTCF_Muscle_M22
16	66166161	C	T	35	3	38	16	66165839	66166424	6.67787e-08	7.41173e-07	CTCF_Muscle_M22
16	67204577	T	C	34	5	39	16	67204293	67204679	2.42991e-06	2.2166e-05	CTCF_Muscle_M22
16	68346217	T	A	33	3	36	16	68345970	68346327	2.27214e-07	2.34975e-06	CTCF_Muscle_M22
16	69239969	G	A	84	34	118	16	69239785	69240164	4.72447e-06	4.12115e-05	CTCF_Muscle_M22
16	69240030	T	G	65	23	88	16	69239785	69240164	8.50111e-06	7.15075e-05	CTCF_Muscle_M22
16	69456132	G	A	28	64	92	16	69455900	69456309	0.000222501	0.00147401	CTCF_Muscle_M22
16	70699690	A	C	3	19	22	16	70699608	70700036	0.000855446	0.00503629	CTCF_Muscle_M22
16	70699719	A	G	16	3	19	16	70699608	70700036	0.00442505	0.0216663	CTCF_Muscle_M22
16	70784589	C	G	42	15	57	16	70784391	70784723	0.000460005	0.0028775	CTCF_Muscle_M22
16	71768555	T	A	71	4	75	16	71768322	71768654	6.80711e-17	2.85921e-15	CTCF_Muscle_M22
16	71868633	C	G	94	12	106	16	71868391	71868920	6.1981e-17	2.62039e-15	CTCF_Muscle_M22
16	71987146	C	G	37	3	40	16	71986859	71987452	1.9465e-08	2.33869e-07	CTCF_Muscle_M22
16	72645944	A	G	3	52	55	16	72645731	72646200	1.54188e-12	3.18401e-11	CTCF_Muscle_M22
16	72757021	G	A	24	3	27	16	72756961	72757339	4.92334e-05	0.000368129	CTCF_Muscle_M22
16	72932131	A	G	5	20	25	16	72932096	72932631	0.00407732	0.0204703	CTCF_Muscle_M22
16	73474244	G	C	34	4	38	16	73474019	73474636	6.03854e-07	5.93908e-06	CTCF_Muscle_M22
16	73474283	T	A	45	9	54	16	73474019	73474636	7.28843e-07	7.10903e-06	CTCF_Muscle_M22
16	73474320	C	T	60	13	73	16	73474019	73474636	2.30707e-08	2.7515e-07	CTCF_Muscle_M22
16	73474431	C	T	108	20	128	16	73474019	73474636	8.58862e-16	2.90199e-14	CTCF_Muscle_M22
16	73474447	G	T	108	17	125	16	73474019	73474636	2.22106e-17	1.02604e-15	CTCF_Muscle_M22
16	73474475	C	G	95	13	108	16	73474019	73474636	1.46491e-16	5.67484e-15	CTCF_Muscle_M22
16	73474476	A	G	94	13	107	16	73474019	73474636	2.58129e-16	9.43535e-15	CTCF_Muscle_M22
16	73474572	G	A	6	39	45	16	73474019	73474636	5.41777e-07	5.35291e-06	CTCF_Muscle_M22
16	73535313	G	A	17	3	20	16	73534773	73535413	0.00257683	0.0134395	CTCF_Muscle_M22
16	73750079	A	T	17	117	134	16	73749822	73750254	1.51153e-19	1.05872e-17	CTCF_Muscle_M22
16	74090785	G	A	10	68	78	16	74090604	74090968	9.70811e-12	1.79711e-10	CTCF_Muscle_M22
16	74123588	G	A	7	36	43	16	74123192	74123645	8.96304e-06	7.50763e-05	CTCF_Muscle_M22
16	74129504	C	G	10	55	65	16	74129234	74129781	1.17536e-08	1.45327e-07	CTCF_Muscle_M22
16	74129529	G	C	11	69	80	16	74129234	74129781	2.04952e-11	3.58887e-10	CTCF_Muscle_M22
16	74129533	G	A	12	67	79	16	74129234	74129781	2.04884e-10	3.17951e-09	CTCF_Muscle_M22
16	74129640	C	T	3	38	41	16	74129234	74129781	1.04792e-08	1.29942e-07	CTCF_Muscle_M22
16	74129654	T	C	3	39	42	16	74129234	74129781	5.63159e-09	7.23232e-08	CTCF_Muscle_M22
16	74129666	T	G	4	36	40	16	74129234	74129781	1.85702e-07	1.94373e-06	CTCF_Muscle_M22
16	74129704	C	T	4	25	29	16	74129234	74129781	0.000103716	0.000733397	CTCF_Muscle_M22
16	74129719	A	G	4	21	25	16	74129234	74129781	0.000910521	0.00527593	CTCF_Muscle_M22
16	75323224	A	G	40	5	45	16	75323113	75323479	7.87838e-08	8.66255e-07	CTCF_Muscle_M22
16	75323230	A	G	39	6	45	16	75323113	75323479	5.41777e-07	5.35291e-06	CTCF_Muscle_M22
16	75378471	T	A	23	3	26	16	75378321	75378906	8.79765e-05	0.000629312	CTCF_Muscle_M22
16	75416261	G	A	54	7	61	16	75415884	75416559	4.32211e-10	6.41901e-09	CTCF_Muscle_M22
16	79025143	C	G	87	12	99	16	79024802	79025343	3.36976e-15	1.02261e-13	CTCF_Muscle_M22
16	79035666	T	A	35	3	38	16	79035567	79035868	6.67787e-08	7.41173e-07	CTCF_Muscle_M22
16	79035832	G	C	18	3	21	16	79035567	79035868	0.00148964	0.00827574	CTCF_Muscle_M22
16	79285095	C	G	4	31	35	16	79284962	79285275	3.46545e-06	3.0736e-05	CTCF_Muscle_M22
16	79285117	T	C	4	28	32	16	79284962	79285275	1.93012e-05	0.00015358	CTCF_Muscle_M22
16	79285156	G	A	4	24	28	16	79284962	79285275	0.000179991	0.00121697	CTCF_Muscle_M22
16	79289738	C	G	6	52	58	16	79289529	79290045	3.15819e-10	4.76066e-09	CTCF_Muscle_M22
16	79289742	A	T	6	59	65	16	79289529	79290045	4.96465e-12	9.60178e-11	CTCF_Muscle_M22
16	79289818	G	C	111	12	123	16	79289529	79290045	3.02599e-21	3.09967e-19	CTCF_Muscle_M22
16	79289907	C	T	14	44	58	16	79289529	79290045	0.000100497	0.000715121	CTCF_Muscle_M22
16	79430761	G	A	10	51	61	16	79430331	79430865	9.62443e-08	1.05022e-06	CTCF_Muscle_M22
16	79451491	A	G	4	52	56	16	79451170	79451597	1.10081e-11	1.99221e-10	CTCF_Muscle_M22
16	79741986	C	T	8	55	63	16	79741607	79742201	9.76167e-10	1.37641e-08	CTCF_Muscle_M22
16	79912681	T	A	48	14	62	16	79912496	79912929	1.74285e-05	0.000139925	CTCF_Muscle_M22
16	80002012	A	G	33	3	36	16	80001926	80002366	2.27214e-07	2.34975e-06	CTCF_Muscle_M22
16	80002018	T	C	33	3	36	16	80001926	80002366	2.27214e-07	2.34975e-06	CTCF_Muscle_M22
16	80027799	C	T	18	5	23	16	80027699	80028218	0.010622	0.0470887	CTCF_Muscle_M22
16	80028076	C	T	83	9	92	16	80027699	80028218	3.9233e-16	1.39282e-14	CTCF_Muscle_M22
16	80028168	T	C	31	4	35	16	80027699	80028218	3.46545e-06	3.0736e-05	CTCF_Muscle_M22
16	80220473	T	C	73	44	117	16	80220186	80220669	0.00934076	0.0421143	CTCF_Muscle_M22
16	80220495	G	A	65	30	95	16	80220186	80220669	0.000424793	0.00266689	CTCF_Muscle_M22
16	81002318	A	C	34	6	40	16	81002119	81002688	8.36458e-06	7.07957e-05	CTCF_Muscle_M22
17	4810045	A	C	23	7	30	17	4809677	4810145	0.00522288	0.0252201	CTCF_Muscle_M22
17	6157372	T	C	3	17	20	17	6157099	6157428	0.00257683	0.0134395	CTCF_Muscle_M22
17	6454180	C	A	110	17	127	17	6453898	6454412	7.38677e-18	3.74629e-16	CTCF_Muscle_M22
17	6535549	G	T	38	16	54	17	6535362	6535704	0.00383827	0.0193941	CTCF_Muscle_M22
17	7868840	G	C	30	11	41	17	7868496	7868936	0.004324	0.021515	CTCF_Muscle_M22
17	8528301	G	A	4	41	45	17	8528010	8528460	9.33488e-09	1.16984e-07	CTCF_Muscle_M22
17	9772570	C	T	26	3	29	17	9772309	9772647	1.52364e-05	0.000123127	CTCF_Muscle_M22
17	10030128	G	A	4	25	29	17	10030042	10030349	0.000103716	0.000733397	CTCF_Muscle_M22
17	10030240	G	A	6	39	45	17	10030042	10030349	5.41777e-07	5.35291e-06	CTCF_Muscle_M22
17	10248650	G	T	120	19	139	17	10248334	10248995	4.01472e-19	2.51926e-17	CTCF_Muscle_M22
17	10425262	T	A	68	6	74	17	10425098	10425646	2.14488e-14	5.70119e-13	CTCF_Muscle_M22
17	10544671	G	A	110	20	130	17	10544314	10544911	2.99143e-16	1.08428e-14	CTCF_Muscle_M22
17	11096237	A	G	7	54	61	17	11096044	11096408	4.32211e-10	6.41901e-09	CTCF_Muscle_M22
17	11981774	C	G	4	24	28	17	11981318	11981936	0.000179991	0.00121697	CTCF_Muscle_M22
17	12266954	C	T	94	7	101	17	12266640	12267190	1.46337e-20	1.27264e-18	CTCF_Muscle_M22
17	12681690	C	G	33	10	43	17	12681329	12682263	0.000606107	0.00366236	CTCF_Muscle_M22
17	12687697	C	G	4	49	53	17	12687411	12687932	7.05398e-11	1.1607e-09	CTCF_Muscle_M22
17	12687704	T	C	3	46	49	17	12687411	12687932	6.98108e-11	1.1531e-09	CTCF_Muscle_M22
17	13072752	G	A	17	3	20	17	13072671	13073098	0.00257683	0.0134395	CTCF_Muscle_M22
17	13072905	A	C	26	5	31	17	13072671	13073098	0.000192195	0.00128374	CTCF_Muscle_M22
17	13072918	G	A	23	6	29	17	13072671	13073098	0.0023157	0.0123536	CTCF_Muscle_M22
17	13997343	G	A	29	9	38	17	13997142	13997596	0.00165805	0.00904633	CTCF_Muscle_M22
17	14019529	C	T	61	7	68	17	14019227	14019836	7.3874e-12	1.39339e-10	CTCF_Muscle_M22
17	14019532	T	C	59	8	67	17	14019227	14019836	1.01675e-10	1.64277e-09	CTCF_Muscle_M22
17	14982960	T	C	56	10	66	17	14982580	14983248	6.90142e-09	8.78906e-08	CTCF_Muscle_M22
17	15482956	T	C	54	7	61	17	15482756	15483148	4.32211e-10	6.41901e-09	CTCF_Muscle_M22
17	15728694	T	C	79	5	84	17	15728556	15728944	3.40182e-18	1.83288e-16	CTCF_Muscle_M22
17	15728791	T	G	6	89	95	17	15728556	15728944	4.69719e-20	3.62299e-18	CTCF_Muscle_M22
17	15728824	C	G	4	60	64	17	15728556	15728944	7.36304e-14	1.82081e-12	CTCF_Muscle_M22
17	15728825	C	A	5	58	63	17	15728556	15728944	1.66235e-12	3.42188e-11	CTCF_Muscle_M22
17	15728835	T	C	6	56	62	17	15728556	15728944	2.97258e-11	5.13241e-10	CTCF_Muscle_M22
17	15728870	T	C	3	40	43	17	15728556	15728944	3.02134e-09	4.02055e-08	CTCF_Muscle_M22
17	16145807	C	G	10	27	37	17	16145597	16145885	0.00763208	0.0348166	CTCF_Muscle_M22
17	16637615	G	T	23	4	27	17	16637222	16637655	0.000310749	0.00199242	CTCF_Muscle_M22
17	16930010	G	C	51	25	76	17	16929590	16930126	0.00383624	0.0193941	CTCF_Muscle_M22
17	17013047	T	C	3	15	18	17	17012881	17013484	0.00753784	0.0344473	CTCF_Muscle_M22
17	17742110	A	G	21	3	24	17	17741964	17742215	0.000277162	0.00179573	CTCF_Muscle_M22
17	18078185	C	G	74	34	108	17	18077880	18078399	0.000149097	0.00103288	CTCF_Muscle_M22
17	18265779	G	C	20	3	23	17	18265164	18266257	0.000488281	0.00301293	CTCF_Muscle_M22
17	18265791	G	T	19	3	22	17	18265164	18266257	0.000855446	0.00503629	CTCF_Muscle_M22
17	18265942	G	A	25	3	28	17	18265164	18266257	2.74405e-05	0.000212982	CTCF_Muscle_M22
17	18265967	C	G	22	3	25	17	18265164	18266257	0.000156522	0.00107114	CTCF_Muscle_M22
17	18265968	T	C	21	3	24	17	18265164	18266257	0.000277162	0.00179573	CTCF_Muscle_M22
17	18687668	T	C	19	4	23	17	18687591	18688041	0.00259948	0.0134521	CTCF_Muscle_M22
17	20139859	T	C	3	21	24	17	20139727	20139972	0.000277162	0.00179573	CTCF_Muscle_M22
17	20536627	A	G	4	29	33	17	20536531	20536962	1.09286e-05	9.02855e-05	CTCF_Muscle_M22
17	22240350	A	G	5	34	39	17	22240137	22240495	2.42991e-06	2.2166e-05	CTCF_Muscle_M22
17	40401472	G	A	26	4	30	17	40401396	40401828	5.94761e-05	0.000439391	CTCF_Muscle_M22
17	41973761	T	C	14	44	58	17	41973559	41973962	0.000100497	0.000715121	CTCF_Muscle_M22
17	44769680	A	G	49	85	134	17	44769448	44769904	0.00237182	0.0126478	CTCF_Muscle_M22
17	46065377	T	C	13	32	45	17	46065109	46065523	0.00660882	0.031218	CTCF_Muscle_M22
17	46246117	G	C	4	20	24	17	46246065	46246362	0.00154388	0.00846618	CTCF_Muscle_M22
17	47078372	A	G	5	25	30	17	47078203	47078575	0.000324914	0.00206081	CTCF_Muscle_M22
17	51651408	G	A	47	8	55	17	51651190	51651607	8.06761e-08	8.84808e-07	CTCF_Muscle_M22
17	51695246	G	A	58	4	62	17	51695054	51695483	2.59176e-13	5.96519e-12	CTCF_Muscle_M22
17	51712198	G	A	41	4	45	17	51712120	51712548	9.33488e-09	1.16984e-07	CTCF_Muscle_M22
17	51712271	A	G	96	10	106	17	51712120	51712548	8.74283e-19	5.12623e-17	CTCF_Muscle_M22
17	51712302	G	A	114	12	126	17	51712120	51712548	5.10451e-22	6.3296e-20	CTCF_Muscle_M22
17	51712400	C	T	58	9	67	17	51712120	51712548	6.8115e-10	9.85082e-09	CTCF_Muscle_M22
17	51829827	T	G	69	5	74	17	51829463	51830070	1.83457e-15	5.81942e-14	CTCF_Muscle_M22
17	51951900	A	G	43	6	49	17	51951678	51952493	5.72777e-08	6.44274e-07	CTCF_Muscle_M22
17	51952062	A	G	16	3	19	17	51951678	51952493	0.00442505	0.0216663	CTCF_Muscle_M22
17	51952078	G	A	16	3	19	17	51951678	51952493	0.00442505	0.0216663	CTCF_Muscle_M22
17	51952093	C	A	18	3	21	17	51951678	51952493	0.00148964	0.00827574	CTCF_Muscle_M22
17	51952104	A	G	16	3	19	17	51951678	51952493	0.00442505	0.0216663	CTCF_Muscle_M22
17	51952195	G	C	18	3	21	17	51951678	51952493	0.00148964	0.00827574	CTCF_Muscle_M22
17	51952213	T	C	19	4	23	17	51951678	51952493	0.00259948	0.0134521	CTCF_Muscle_M22
17	51952263	A	G	25	6	31	17	51951678	51952493	0.00087791	0.00513587	CTCF_Muscle_M22
17	51952265	A	G	26	5	31	17	51951678	51952493	0.000192195	0.00128374	CTCF_Muscle_M22
17	51952314	T	C	36	10	46	17	51951678	51952493	0.000156417	0.00107114	CTCF_Muscle_M22
17	52390201	A	G	26	6	32	17	52389922	52390253	0.000535053	0.00326133	CTCF_Muscle_M22
17	52390585	C	T	42	4	46	17	52390478	52390930	5.10019e-09	6.60883e-08	CTCF_Muscle_M22
17	52390683	A	C	29	3	32	17	52390478	52390930	2.55601e-06	2.31857e-05	CTCF_Muscle_M22
17	52596127	A	C	19	3	22	17	52595876	52596222	0.000855446	0.00503629	CTCF_Muscle_M22
17	53051262	G	C	39	6	45	17	53051088	53051700	5.41777e-07	5.35291e-06	CTCF_Muscle_M22
17	53051399	T	A	98	6	104	17	53051088	53051700	1.59165e-22	2.21771e-20	CTCF_Muscle_M22
17	53051412	G	T	98	4	102	17	53051088	53051700	1.74596e-24	4.71336e-22	CTCF_Muscle_M22
17	53051430	T	G	85	3	88	17	53051088	53051700	7.34465e-22	8.69151e-20	CTCF_Muscle_M22
17	53051466	C	A	60	3	63	17	53051088	53051700	9.04832e-15	2.55779e-13	CTCF_Muscle_M22
17	53051572	C	T	25	3	28	17	53051088	53051700	2.74405e-05	0.000212982	CTCF_Muscle_M22
17	53051592	G	T	20	3	23	17	53051088	53051700	0.000488281	0.00301293	CTCF_Muscle_M22
17	53242130	C	T	33	7	40	17	53241948	53242528	4.2277e-05	0.000320085	CTCF_Muscle_M22
17	53299997	T	C	56	5	61	17	53299900	53300457	5.64556e-12	1.08218e-10	CTCF_Muscle_M22
17	53323559	A	G	52	10	62	17	53323265	53323812	5.71361e-08	6.44274e-07	CTCF_Muscle_M22
17	53470871	A	G	77	9	86	17	53470626	53471164	1.34106e-14	3.65841e-13	CTCF_Muscle_M22
17	53491544	A	G	30	6	36	17	53490992	53491751	6.96017e-05	0.000506685	CTCF_Muscle_M22
17	53509137	T	C	98	20	118	17	53508933	53509385	1.53491e-13	3.6595e-12	CTCF_Muscle_M22
17	53527261	A	G	28	5	33	17	53526853	53527270	6.61877e-05	0.000484828	CTCF_Muscle_M22
17	53675125	A	C	65	8	73	17	53674869	53675318	3.23098e-12	6.37246e-11	CTCF_Muscle_M22
17	53675126	C	T	63	8	71	17	53674869	53675318	1.02714e-11	1.89596e-10	CTCF_Muscle_M22
17	53685650	T	C	15	3	18	17	53685552	53685901	0.00753784	0.0344473	CTCF_Muscle_M22
17	53685759	T	C	23	3	26	17	53685552	53685901	8.79765e-05	0.000629312	CTCF_Muscle_M22
17	53719186	C	T	81	8	89	17	53718993	53719550	2.52486e-16	9.32113e-15	CTCF_Muscle_M22
17	53719231	G	C	112	17	129	17	53718993	53719550	2.44514e-18	1.34826e-16	CTCF_Muscle_M22
17	53719380	T	C	58	7	65	17	53718993	53719550	4.27052e-11	7.16342e-10	CTCF_Muscle_M22
17	53719397	C	T	46	10	56	17	53718993	53719550	1.24545e-06	1.17671e-05	CTCF_Muscle_M22
17	53760803	G	A	99	13	112	17	53760431	53761009	1.50147e-17	7.08783e-16	CTCF_Muscle_M22
17	53827229	A	T	20	5	25	17	53826695	53827875	0.00407732	0.0204703	CTCF_Muscle_M22
17	54020174	C	T	28	4	32	17	54019959	54020436	1.93012e-05	0.00015358	CTCF_Muscle_M22
17	54210747	C	A	19	3	22	17	54210638	54211192	0.000855446	0.00503629	CTCF_Muscle_M22
17	57326587	A	G	6	49	55	17	57326361	57326667	1.82283e-09	2.48373e-08	CTCF_Muscle_M22
17	57760989	C	G	48	13	61	17	57760852	57761158	7.66517e-06	6.51313e-05	CTCF_Muscle_M22
17	60618556	C	A	110	23	133	17	60618335	60618943	8.36323e-15	2.37655e-13	CTCF_Muscle_M22
17	60657733	C	T	108	11	119	17	60657536	60658062	3.52445e-21	3.51306e-19	CTCF_Muscle_M22
17	60657766	G	A	105	13	118	17	60657536	60658062	4.76441e-19	2.95393e-17	CTCF_Muscle_M22
17	61352395	G	A	139	4	143	17	61352028	61352663	3.08316e-36	3.99515e-32	CTCF_Muscle_M22
17	65272425	G	C	88	12	100	17	65272204	65272813	1.91136e-15	6.03346e-14	CTCF_Muscle_M22
17	68496190	A	C	7	35	42	17	68495952	68496442	1.50972e-05	0.000123127	CTCF_Muscle_M22
17	68656078	A	C	44	16	60	17	68656020	68656324	0.000394043	0.00247865	CTCF_Muscle_M22
17	68685676	T	C	12	41	53	17	68685521	68685905	8.17133e-05	0.000590707	CTCF_Muscle_M22
17	68702928	G	A	4	20	24	17	68702517	68702982	0.00154388	0.00846618	CTCF_Muscle_M22
17	69090257	G	A	7	33	40	17	69090120	69090451	4.2277e-05	0.000320085	CTCF_Muscle_M22
17	69276420	C	G	16	42	58	17	69276318	69276937	0.000861782	0.00506669	CTCF_Muscle_M22
17	69276421	G	A	16	42	58	17	69276318	69276937	0.000861782	0.00506669	CTCF_Muscle_M22
17	69382795	C	A	50	90	140	17	69382669	69383153	0.000913113	0.00527984	CTCF_Muscle_M22
17	69449355	C	G	37	77	114	17	69448959	69449545	0.000226811	0.0015015	CTCF_Muscle_M22
17	69633315	T	C	36	5	41	17	69633176	69633924	7.84157e-07	7.55473e-06	CTCF_Muscle_M22
17	69812321	C	T	53	6	59	17	69811885	69812554	1.75392e-10	2.73493e-09	CTCF_Muscle_M22
17	69938431	A	G	6	20	26	17	69938274	69938482	0.00935531	0.0421143	CTCF_Muscle_M22
17	69950934	G	A	27	6	33	17	69950494	69951159	0.000324063	0.00206081	CTCF_Muscle_M22
17	69950941	G	A	28	6	34	17	69950494	69951159	0.000195126	0.00129697	CTCF_Muscle_M22
17	69950954	C	T	27	8	35	17	69950494	69951159	0.00187823	0.0101726	CTCF_Muscle_M22
17	69963906	G	A	24	7	31	17	69963778	69963957	0.00332689	0.0169992	CTCF_Muscle_M22
17	70083577	A	G	5	18	23	17	70083459	70083680	0.010622	0.0470887	CTCF_Muscle_M22
17	70105855	A	G	20	4	24	17	70105606	70105894	0.00154388	0.00846618	CTCF_Muscle_M22
17	70599444	A	C	44	9	53	17	70599282	70599622	1.22085e-06	1.15599e-05	CTCF_Muscle_M22
17	70599510	C	G	23	3	26	17	70599282	70599622	8.79765e-05	0.000629312	CTCF_Muscle_M22
17	70665349	G	A	21	4	25	17	70665209	70665575	0.000910521	0.00527593	CTCF_Muscle_M22
17	70665358	G	T	22	5	27	17	70665209	70665575	0.00151372	0.00835738	CTCF_Muscle_M22
17	70675234	G	A	8	46	54	17	70675010	70675380	1.38434e-07	1.48005e-06	CTCF_Muscle_M22
17	70675241	G	A	42	10	52	17	70675010	70675380	9.06327e-06	7.5769e-05	CTCF_Muscle_M22
17	70675273	G	T	7	28	35	17	70675010	70675380	0.00050826	0.00312802	CTCF_Muscle_M22
17	70976647	G	A	43	9	52	17	70975804	70976891	2.03777e-06	1.86611e-05	CTCF_Muscle_M22
17	70977756	T	G	45	12	57	17	70977416	70977931	1.31274e-05	0.000107901	CTCF_Muscle_M22
17	70977804	G	A	25	5	30	17	70977416	70977931	0.000324914	0.00206081	CTCF_Muscle_M22
17	70977841	G	A	3	47	50	17	70977416	70977931	3.70832e-11	6.27316e-10	CTCF_Muscle_M22
17	70977904	A	G	14	41	55	17	70977416	70977931	0.000355281	0.00224463	CTCF_Muscle_M22
17	70977905	G	C	14	40	54	17	70977416	70977931	0.000535436	0.00326133	CTCF_Muscle_M22
17	70977912	G	A	15	40	55	17	70977416	70977931	0.00101585	0.00584947	CTCF_Muscle_M22
17	70981483	A	C	29	9	38	17	70981216	70982081	0.00165805	0.00904633	CTCF_Muscle_M22
17	70981497	A	G	29	8	37	17	70981216	70982081	0.000752897	0.00451042	CTCF_Muscle_M22
17	70981628	A	C	39	13	52	17	70981216	70982081	0.000409541	0.00257239	CTCF_Muscle_M22
17	70981666	C	A	41	5	46	17	70981216	70982081	4.40594e-08	5.05017e-07	CTCF_Muscle_M22
17	70982670	A	T	23	8	31	17	70982655	70983336	0.0106738	0.047141	CTCF_Muscle_M22
17	70982672	C	T	23	8	31	17	70982655	70983336	0.0106738	0.047141	CTCF_Muscle_M22
17	70983266	G	A	54	12	66	17	70982655	70983336	1.69449e-07	1.78878e-06	CTCF_Muscle_M22
17	70983573	T	C	13	33	46	17	70983433	70984385	0.00453386	0.0221572	CTCF_Muscle_M22
17	70983619	G	C	65	11	76	17	70983433	70984385	1.81197e-10	2.81867e-09	CTCF_Muscle_M22
17	70983716	A	G	40	19	59	17	70983433	70984385	0.0086415	0.0391732	CTCF_Muscle_M22
17	70983724	C	T	38	14	52	17	70983433	70984385	0.00119512	0.00681169	CTCF_Muscle_M22
17	70991049	G	A	36	5	41	17	70990739	70991230	7.84157e-07	7.55473e-06	CTCF_Muscle_M22
17	70992981	T	C	7	23	30	17	70992968	70993409	0.00522288	0.0252201	CTCF_Muscle_M22
17	70992989	C	A	5	27	32	17	70992968	70993409	0.000113074	0.000791581	CTCF_Muscle_M22
17	70993029	C	T	4	22	26	17	70992968	70993409	0.000533521	0.00326133	CTCF_Muscle_M22
17	70993076	C	T	8	24	32	17	70992968	70993409	0.00700037	0.0329259	CTCF_Muscle_M22
17	70993251	T	A	9	29	38	17	70992968	70993409	0.00165805	0.00904633	CTCF_Muscle_M22
17	70993339	C	T	8	29	37	17	70992968	70993409	0.000752897	0.00451042	CTCF_Muscle_M22
17	70993359	G	A	8	24	32	17	70992968	70993409	0.00700037	0.0329259	CTCF_Muscle_M22
17	71000191	T	C	6	35	41	17	71000137	71000386	4.8736e-06	4.23271e-05	CTCF_Muscle_M22
17	71000251	A	T	6	29	35	17	71000137	71000386	0.000116842	0.00081378	CTCF_Muscle_M22
17	71000334	G	A	8	35	43	17	71000137	71000386	4.19342e-05	0.000317861	CTCF_Muscle_M22
17	71001112	T	A	5	33	38	17	71000941	71001528	4.25596e-06	3.74779e-05	CTCF_Muscle_M22
17	71001127	T	C	5	32	37	17	71000941	71001528	7.42753e-06	6.31742e-05	CTCF_Muscle_M22
17	71001819	G	A	3	22	25	17	71001650	71002236	0.000156522	0.00107114	CTCF_Muscle_M22
17	71001825	A	G	35	3	38	17	71001650	71002236	6.67787e-08	7.41173e-07	CTCF_Muscle_M22
17	71001853	T	G	3	32	35	17	71001650	71002236	4.17698e-07	4.18441e-06	CTCF_Muscle_M22
17	71002038	C	T	3	16	19	17	71001650	71002236	0.00442505	0.0216663	CTCF_Muscle_M22
17	71003410	G	A	31	6	37	17	71003283	71003465	4.12576e-05	0.000313007	CTCF_Muscle_M22
17	71003449	C	G	28	5	33	17	71003283	71003465	6.61877e-05	0.000484828	CTCF_Muscle_M22
17	71003456	G	C	7	25	32	17	71003283	71003465	0.0021024	0.0113182	CTCF_Muscle_M22
17	71003952	C	A	4	17	21	17	71003823	71004069	0.00719738	0.0334159	CTCF_Muscle_M22
17	71006276	C	A	6	23	29	17	71006239	71006535	0.0023157	0.0123536	CTCF_Muscle_M22
17	71006286	C	T	30	4	34	17	71006239	71006535	6.16489e-06	5.2764e-05	CTCF_Muscle_M22
17	71006317	T	A	3	30	33	17	71006239	71006535	1.40117e-06	1.30763e-05	CTCF_Muscle_M22
17	71008208	G	A	9	27	36	17	71008187	71008358	0.00393317	0.0198466	CTCF_Muscle_M22
17	71008236	C	T	11	30	41	17	71008187	71008358	0.004324	0.021515	CTCF_Muscle_M22
17	71008259	C	T	11	30	41	17	71008187	71008358	0.004324	0.021515	CTCF_Muscle_M22
17	71009532	G	A	3	26	29	17	71009364	71009540	1.52364e-05	0.000123127	CTCF_Muscle_M22
17	71010623	G	T	5	20	25	17	71010526	71011452	0.00407732	0.0204703	CTCF_Muscle_M22
17	71010696	A	C	10	34	44	17	71010526	71011452	0.000388131	0.00244442	CTCF_Muscle_M22
17	71010745	G	A	33	10	43	17	71010526	71011452	0.000606107	0.00366236	CTCF_Muscle_M22
17	71010797	C	T	19	3	22	17	71010526	71011452	0.000855446	0.00503629	CTCF_Muscle_M22
17	71010899	G	A	3	32	35	17	71010526	71011452	4.17698e-07	4.18441e-06	CTCF_Muscle_M22
17	71010927	G	A	8	37	45	17	71010526	71011452	1.53741e-05	0.00012393	CTCF_Muscle_M22
17	71010995	C	A	3	20	23	17	71010526	71011452	0.000488281	0.00301293	CTCF_Muscle_M22
17	71010997	T	A	3	18	21	17	71010526	71011452	0.00148964	0.00827574	CTCF_Muscle_M22
17	71010998	C	T	3	18	21	17	71010526	71011452	0.00148964	0.00827574	CTCF_Muscle_M22
17	71011229	G	T	5	18	23	17	71010526	71011452	0.010622	0.0470887	CTCF_Muscle_M22
17	71011254	G	T	7	28	35	17	71010526	71011452	0.00050826	0.00312802	CTCF_Muscle_M22
17	71075131	C	G	18	60	78	17	71074880	71075339	1.97302e-06	1.81194e-05	CTCF_Muscle_M22
17	71075217	T	C	98	8	106	17	71074880	71075339	8.07996e-21	7.34738e-19	CTCF_Muscle_M22
17	71075247	T	C	13	61	74	17	71074880	71075339	1.39365e-08	1.70769e-07	CTCF_Muscle_M22
17	71208325	T	C	27	57	84	17	71208215	71209156	0.00140449	0.00794215	CTCF_Muscle_M22
17	71531153	T	C	17	50	67	17	71530900	71531444	6.73797e-05	0.00049342	CTCF_Muscle_M22
17	71727632	T	C	3	25	28	17	71727573	71727934	2.74405e-05	0.000212982	CTCF_Muscle_M22
17	71727668	G	A	7	51	58	17	71727573	71727934	2.40216e-09	3.234e-08	CTCF_Muscle_M22
17	71727692	G	A	11	56	67	17	71727573	71727934	2.1458e-08	2.57099e-07	CTCF_Muscle_M22
17	71727712	G	C	14	56	70	17	71727573	71727934	4.30284e-07	4.30716e-06	CTCF_Muscle_M22
17	71727764	T	C	10	27	37	17	71727573	71727934	0.00763208	0.0348166	CTCF_Muscle_M22
17	71727845	T	C	4	20	24	17	71727573	71727934	0.00154388	0.00846618	CTCF_Muscle_M22
17	71951302	G	A	7	22	29	17	71950878	71951469	0.00813006	0.0369387	CTCF_Muscle_M22
17	72311394	C	T	34	75	109	17	72311036	72311639	0.000107301	0.000756681	CTCF_Muscle_M22
17	72498960	T	C	11	36	47	17	72498864	72499166	0.000346001	0.00218706	CTCF_Muscle_M22
17	72767505	C	T	18	43	61	17	72767133	72767640	0.0018681	0.010139	CTCF_Muscle_M22
17	72801824	G	T	27	6	33	17	72801445	72801886	0.000324063	0.00206081	CTCF_Muscle_M22
18	1369983	C	A	15	3	18	18	1369682	1370067	0.00753784	0.0344473	CTCF_Muscle_M22
18	2521469	T	C	47	24	71	18	2521270	2521634	0.00855454	0.0387993	CTCF_Muscle_M22
18	2521539	G	A	57	30	87	18	2521270	2521634	0.0050136	0.0243547	CTCF_Muscle_M22
18	2521562	C	T	45	21	66	18	2521270	2521634	0.00427241	0.0214	CTCF_Muscle_M22
18	2577285	T	C	49	21	70	18	2576955	2577471	0.00109324	0.00625442	CTCF_Muscle_M22
18	6961144	C	T	28	6	34	18	6961002	6961329	0.000195126	0.00129697	CTCF_Muscle_M22
18	7552932	C	T	17	3	20	18	7552614	7552956	0.00257683	0.0134395	CTCF_Muscle_M22
18	7757788	G	A	35	12	47	18	7757406	7757926	0.00108854	0.00623713	CTCF_Muscle_M22
18	7908045	G	A	81	6	87	18	7907636	7908356	7.03449e-18	3.5887e-16	CTCF_Muscle_M22
18	7985175	G	A	30	12	42	18	7985049	7985370	0.0079159	0.0360352	CTCF_Muscle_M22
18	7985180	G	A	32	13	45	18	7985049	7985370	0.00660882	0.031218	CTCF_Muscle_M22
18	7985272	G	A	21	5	26	18	7985049	7985370	0.00249392	0.0132011	CTCF_Muscle_M22
18	7985298	G	A	18	3	21	18	7985049	7985370	0.00148964	0.00827574	CTCF_Muscle_M22
18	8088663	A	G	17	3	20	18	8088278	8088772	0.00257683	0.0134395	CTCF_Muscle_M22
18	9142196	T	C	23	3	26	18	9142026	9142267	8.79765e-05	0.000629312	CTCF_Muscle_M22
18	9150731	A	G	16	3	19	18	9150513	9150788	0.00442505	0.0216663	CTCF_Muscle_M22
18	9559106	G	C	18	3	21	18	9558861	9559199	0.00148964	0.00827574	CTCF_Muscle_M22
18	10258377	A	C	33	3	36	18	10257727	10258548	2.27214e-07	2.34975e-06	CTCF_Muscle_M22
18	10460396	C	G	3	22	25	18	10460323	10460818	0.000156522	0.00107114	CTCF_Muscle_M22
18	10460465	A	G	3	36	39	18	10460323	10460818	3.60887e-08	4.18094e-07	CTCF_Muscle_M22
18	10856560	G	T	21	4	25	18	10856452	10856718	0.000910521	0.00527593	CTCF_Muscle_M22
18	12366943	T	C	51	4	55	18	12366822	12367411	2.04742e-11	3.58887e-10	CTCF_Muscle_M22
18	12377904	T	C	90	13	103	18	12377754	12378315	2.4571e-15	7.6906e-14	CTCF_Muscle_M22
18	12378173	T	C	57	4	61	18	12377754	12378315	4.85494e-13	1.06229e-11	CTCF_Muscle_M22
18	12433520	A	G	25	9	34	18	12433332	12433647	0.00904119	0.0408564	CTCF_Muscle_M22
18	12478358	T	C	19	3	22	18	12478180	12478467	0.000855446	0.00503629	CTCF_Muscle_M22
18	12960534	T	C	41	9	50	18	12960392	12960681	5.6141e-06	4.83372e-05	CTCF_Muscle_M22
18	12997281	T	G	37	6	43	18	12996934	12997477	1.63612e-06	1.52087e-05	CTCF_Muscle_M22
18	13258858	C	T	108	5	113	18	13258671	13259070	2.83196e-26	1.35913e-23	CTCF_Muscle_M22
18	13328998	A	T	87	6	93	18	13328870	13329293	1.65046e-19	1.13457e-17	CTCF_Muscle_M22
18	13329122	C	A	103	18	121	18	13328870	13329293	1.15832e-15	3.8095e-14	CTCF_Muscle_M22
18	13356479	G	A	76	8	84	18	13356353	13356883	5.02139e-15	1.49237e-13	CTCF_Muscle_M22
18	13357972	A	G	36	4	40	18	13357874	13358230	1.85702e-07	1.94373e-06	CTCF_Muscle_M22
18	13358084	T	C	88	13	101	18	13357874	13358230	7.52059e-15	2.1418e-13	CTCF_Muscle_M22
18	13793099	A	G	67	26	93	18	13792807	13793283	2.52582e-05	0.000198662	CTCF_Muscle_M22
18	13936923	C	T	45	3	48	18	13936776	13937074	1.31259e-10	2.08565e-09	CTCF_Muscle_M22
18	14013007	C	T	22	5	27	18	14012993	14013451	0.00151372	0.00835738	CTCF_Muscle_M22
18	15273868	G	A	76	35	111	18	15273628	15274125	0.000124656	0.00086611	CTCF_Muscle_M22
18	15332139	G	T	24	6	30	18	15332079	15332494	0.00143091	0.00807741	CTCF_Muscle_M22
18	16588170	C	T	41	72	113	18	16587911	16588421	0.00455356	0.0222199	CTCF_Muscle_M22
18	16963390	C	G	48	14	62	18	16963288	16963638	1.74285e-05	0.000139925	CTCF_Muscle_M22
18	17872604	T	C	58	29	87	18	17872432	17872897	0.00247942	0.0131863	CTCF_Muscle_M22
18	21555493	A	C	129	18	147	18	21555155	21555914	7.04568e-22	8.37596e-20	CTCF_Muscle_M22
18	21651183	T	C	82	4	86	18	21650902	21651491	5.76348e-20	4.32575e-18	CTCF_Muscle_M22
18	21750277	C	A	17	3	20	18	21750185	21750781	0.00257683	0.0134395	CTCF_Muscle_M22
18	21869034	A	C	19	124	143	18	21868704	21869326	4.44142e-20	3.46698e-18	CTCF_Muscle_M22
18	23643831	A	G	3	54	57	18	23643705	23644125	4.29018e-13	9.54372e-12	CTCF_Muscle_M22
18	23734394	G	A	16	65	81	18	23734211	23734778	3.6414e-08	4.21673e-07	CTCF_Muscle_M22
18	23739031	T	G	9	43	52	18	23738927	23739280	2.03777e-06	1.86611e-05	CTCF_Muscle_M22
18	24004798	C	T	40	4	44	18	24004688	24005050	1.70514e-08	2.07078e-07	CTCF_Muscle_M22
18	24022725	T	C	77	13	90	18	24022259	24022918	3.17528e-12	6.27692e-11	CTCF_Muscle_M22
18	24022769	A	T	54	8	62	18	24022259	24022918	1.70933e-09	2.34386e-08	CTCF_Muscle_M22
18	24022779	A	G	46	8	54	18	24022259	24022918	1.38434e-07	1.48005e-06	CTCF_Muscle_M22
18	24022806	T	G	38	4	42	18	24022259	24022918	5.65315e-08	6.40328e-07	CTCF_Muscle_M22
18	24047008	G	C	39	3	42	18	24046683	24047125	5.63159e-09	7.23232e-08	CTCF_Muscle_M22
18	24290536	A	C	105	11	116	18	24290267	24290744	2.10876e-20	1.77437e-18	CTCF_Muscle_M22
18	24721176	G	A	68	4	72	18	24721005	24721331	4.62081e-16	1.62047e-14	CTCF_Muscle_M22
18	24995615	G	A	7	102	109	18	24995226	24995817	9.84363e-23	1.44947e-20	CTCF_Muscle_M22
18	25100184	C	T	56	12	68	18	25100024	25100382	6.2095e-08	6.96345e-07	CTCF_Muscle_M22
18	25100229	T	C	14	62	76	18	25100024	25100382	2.32365e-08	2.77e-07	CTCF_Muscle_M22
18	25100308	A	G	35	4	39	18	25100024	25100382	3.35316e-07	3.39986e-06	CTCF_Muscle_M22
18	25308050	A	G	9	49	58	18	25307850	25308584	8.9594e-08	9.79299e-07	CTCF_Muscle_M22
18	25308052	G	A	8	53	61	18	25307850	25308584	2.98644e-09	3.99157e-08	CTCF_Muscle_M22
18	25308062	A	T	7	67	74	18	25307850	25308584	2.11987e-13	4.98534e-12	CTCF_Muscle_M22
18	25308133	T	C	20	116	136	18	25307850	25308584	1.22454e-17	5.92073e-16	CTCF_Muscle_M22
18	25308173	C	T	28	133	161	18	25307850	25308584	1.44376e-17	6.84029e-16	CTCF_Muscle_M22
18	25458075	G	A	13	115	128	18	25457897	25458790	1.39952e-21	1.5434e-19	CTCF_Muscle_M22
18	25797828	G	A	28	4	32	18	25797775	25798314	1.93012e-05	0.00015358	CTCF_Muscle_M22
18	25797878	T	G	57	7	64	18	25797775	25798314	7.63814e-11	1.25047e-09	CTCF_Muscle_M22
18	25797912	A	C	71	9	80	18	25797775	25798314	4.37398e-13	9.69684e-12	CTCF_Muscle_M22
18	25797987	A	G	121	11	132	18	25797775	25798314	1.39605e-24	3.93261e-22	CTCF_Muscle_M22
18	25798038	T	C	123	16	139	18	25797775	25798314	1.24488e-21	1.39061e-19	CTCF_Muscle_M22
18	25798077	T	C	99	10	109	18	25797775	25798314	1.45784e-19	1.03228e-17	CTCF_Muscle_M22
18	25821370	A	G	4	17	21	18	25821212	25821466	0.00719738	0.0334159	CTCF_Muscle_M22
18	25833719	G	A	15	94	109	18	25833338	25833828	3.70612e-15	1.11554e-13	CTCF_Muscle_M22
18	25833720	G	C	15	93	108	18	25833338	25833828	6.40456e-15	1.84218e-13	CTCF_Muscle_M22
18	25922322	C	T	18	92	110	18	25922145	25922692	3.79658e-13	8.60071e-12	CTCF_Muscle_M22
18	25922508	T	C	4	56	60	18	25922145	25922692	9.0845e-13	1.91722e-11	CTCF_Muscle_M22
18	26033368	A	G	16	3	19	18	26033231	26033692	0.00442505	0.0216663	CTCF_Muscle_M22
18	26158016	C	A	70	7	77	18	26157801	26158281	3.52457e-14	9.09788e-13	CTCF_Muscle_M22
18	26163248	C	T	9	52	61	18	26163064	26163463	1.8028e-08	2.18733e-07	CTCF_Muscle_M22
18	26471621	C	A	78	3	81	18	26471054	26471737	7.33229e-20	5.44481e-18	CTCF_Muscle_M22
18	26495105	A	C	23	7	30	18	26494788	26495328	0.00522288	0.0252201	CTCF_Muscle_M22
18	34165914	G	C	43	18	61	18	34165786	34166280	0.0018681	0.010139	CTCF_Muscle_M22
18	34165997	A	C	86	24	110	18	34165786	34166280	2.23207e-09	3.02543e-08	CTCF_Muscle_M22
18	34237817	T	C	32	10	42	18	34237441	34237950	0.000940674	0.00542468	CTCF_Muscle_M22
18	34237892	A	G	23	8	31	18	34237441	34237950	0.0106738	0.047141	CTCF_Muscle_M22
18	34339194	A	C	40	18	58	18	34339051	34339413	0.00535486	0.0258093	CTCF_Muscle_M22
18	35108802	A	G	45	85	130	18	35108558	35109396	0.000571523	0.00346065	CTCF_Muscle_M22
18	35485277	G	A	45	8	53	18	35485221	35485693	2.36835e-07	2.44437e-06	CTCF_Muscle_M22
18	35612296	G	A	72	10	82	18	35611911	35612504	1.02246e-12	2.14907e-11	CTCF_Muscle_M22
18	35622186	C	G	31	10	41	18	35622103	35622564	0.00145049	0.00817905	CTCF_Muscle_M22
18	35914733	T	G	56	16	72	18	35914484	35915000	2.39732e-06	2.19304e-05	CTCF_Muscle_M22
18	36121381	C	T	23	3	26	18	36121263	36121607	8.79765e-05	0.000629312	CTCF_Muscle_M22
18	36822250	G	C	71	7	78	18	36821856	36822344	1.9332e-14	5.1918e-13	CTCF_Muscle_M22
18	36986635	G	A	11	28	39	18	36986477	36986837	0.0094753	0.042551	CTCF_Muscle_M22
18	37307190	C	G	41	3	44	18	37307085	37307553	1.61833e-09	2.22852e-08	CTCF_Muscle_M22
18	37675936	A	G	24	4	28	18	37675840	37676148	0.000179991	0.00121697	CTCF_Muscle_M22
18	39702462	C	A	79	48	127	18	39702251	39702737	0.0075196	0.0344473	CTCF_Muscle_M22
18	49563947	G	A	4	107	111	18	49563621	49564188	4.78943e-27	2.82097e-24	CTCF_Muscle_M22
18	49564051	A	G	8	43	51	18	49563621	49564188	6.86712e-07	6.73357e-06	CTCF_Muscle_M22
18	49564096	T	C	8	29	37	18	49563621	49564188	0.000752897	0.00451042	CTCF_Muscle_M22
18	49674641	T	C	5	28	33	18	49674160	49674728	6.61877e-05	0.000484828	CTCF_Muscle_M22
18	49674653	C	T	4	27	31	18	49674160	49674728	3.39532e-05	0.00026103	CTCF_Muscle_M22
18	49675326	G	C	4	26	30	18	49675003	49675445	5.94761e-05	0.000439391	CTCF_Muscle_M22
18	49681337	G	A	4	19	23	18	49680784	49681388	0.00259948	0.0134521	CTCF_Muscle_M22
18	49687790	C	A	3	30	33	18	49687530	49687885	1.40117e-06	1.30763e-05	CTCF_Muscle_M22
18	49767084	C	T	13	122	135	18	49766761	49767616	2.2439e-23	4.09527e-21	CTCF_Muscle_M22
18	49946677	A	G	24	3	27	18	49946611	49947620	4.92334e-05	0.000368129	CTCF_Muscle_M22
18	49947047	T	C	131	11	142	18	49946611	49947620	3.11683e-27	1.8785e-24	CTCF_Muscle_M22
18	49947120	T	G	83	4	87	18	49946611	49947620	3.01885e-20	2.44489e-18	CTCF_Muscle_M22
18	50360688	G	A	122	10	132	18	50360471	50360922	1.24674e-25	4.75155e-23	CTCF_Muscle_M22
18	50360699	G	T	125	12	137	18	50360471	50360922	7.04588e-25	2.0517e-22	CTCF_Muscle_M22
18	50360721	T	G	123	9	132	18	50360471	50360922	1.00419e-26	5.28979e-24	CTCF_Muscle_M22
18	50389830	G	C	92	41	133	18	50389524	50390146	1.15159e-05	9.50464e-05	CTCF_Muscle_M22
18	50390043	T	A	26	7	33	18	50389524	50390146	0.00131873	0.00746856	CTCF_Muscle_M22
18	50439233	C	T	19	51	70	18	50438801	50439392	0.000166042	0.00113539	CTCF_Muscle_M22
18	50695546	G	A	40	8	48	18	50695321	50695708	3.30527e-06	2.96399e-05	CTCF_Muscle_M22
18	50695566	C	T	59	6	65	18	50695321	50695708	4.96465e-12	9.60178e-11	CTCF_Muscle_M22
18	50695620	C	T	26	5	31	18	50695321	50695708	0.000192195	0.00128374	CTCF_Muscle_M22
18	50695622	C	T	25	4	29	18	50695321	50695708	0.000103716	0.000733397	CTCF_Muscle_M22
18	50701102	T	C	29	4	33	18	50700910	50701180	1.09286e-05	9.02855e-05	CTCF_Muscle_M22
18	50816760	C	T	4	27	31	18	50816187	50816875	3.39532e-05	0.00026103	CTCF_Muscle_M22
18	51493028	T	C	41	7	48	18	51492831	51493243	6.24041e-07	6.13065e-06	CTCF_Muscle_M22
18	51789171	A	C	21	49	70	18	51788961	51789362	0.00109324	0.00625442	CTCF_Muscle_M22
18	51789180	G	A	50	23	73	18	51788961	51789362	0.00211817	0.0113913	CTCF_Muscle_M22
18	51789233	A	C	42	19	61	18	51788961	51789362	0.00444402	0.0217304	CTCF_Muscle_M22
18	51866835	A	G	34	3	37	18	51866626	51866966	1.23313e-07	1.3244e-06	CTCF_Muscle_M22
18	53708618	G	A	3	19	22	18	53708094	53708620	0.000855446	0.00503629	CTCF_Muscle_M22
18	54625111	A	G	70	42	112	18	54624865	54625255	0.0104092	0.0465916	CTCF_Muscle_M22
18	54983211	G	A	19	52	71	18	54983027	54983441	0.000112269	0.00079021	CTCF_Muscle_M22
18	54983236	C	G	20	50	70	18	54983027	54983441	0.000440285	0.00275681	CTCF_Muscle_M22
18	55063877	T	A	15	3	18	18	55063846	55064098	0.00753784	0.0344473	CTCF_Muscle_M22
18	55882608	C	T	21	6	27	18	55882537	55882910	0.00592461	0.0283027	CTCF_Muscle_M22
18	56354268	T	C	91	4	95	18	56354051	56354534	1.67946e-22	2.31516e-20	CTCF_Muscle_M22
18	57289547	A	G	33	3	36	18	57289385	57289848	2.27214e-07	2.34975e-06	CTCF_Muscle_M22
18	57289586	A	G	58	9	67	18	57289385	57289848	6.8115e-10	9.85082e-09	CTCF_Muscle_M22
18	57289592	A	T	56	12	68	18	57289385	57289848	6.2095e-08	6.96345e-07	CTCF_Muscle_M22
18	57289630	G	A	87	15	102	18	57289385	57289848	1.6534e-13	3.93838e-12	CTCF_Muscle_M22
18	57289656	T	C	51	27	78	18	57289385	57289848	0.00877171	0.0397287	CTCF_Muscle_M22
18	57291960	T	C	21	5	26	18	57291577	57291973	0.00249392	0.0132011	CTCF_Muscle_M22
18	57293291	A	C	26	4	30	18	57293237	57293639	5.94761e-05	0.000439391	CTCF_Muscle_M22
18	57293318	G	A	25	8	33	18	57293237	57293639	0.00455138	0.0222177	CTCF_Muscle_M22
18	57293379	T	A	36	16	52	18	57293237	57293639	0.00778744	0.035519	CTCF_Muscle_M22
18	57293385	G	A	43	10	53	18	57293237	57293639	5.55052e-06	4.78216e-05	CTCF_Muscle_M22
18	57293407	G	C	55	3	58	18	57293237	57293639	2.25986e-13	5.28647e-12	CTCF_Muscle_M22
18	57293408	G	A	57	3	60	18	57293237	57293639	6.25385e-14	1.55841e-12	CTCF_Muscle_M22
18	57293470	A	T	73	22	95	18	57293237	57293639	1.46298e-07	1.55452e-06	CTCF_Muscle_M22
18	57293517	T	C	63	15	78	18	57293237	57293639	3.74866e-08	4.33513e-07	CTCF_Muscle_M22
18	57293524	C	A	16	59	75	18	57293237	57293639	6.11416e-07	6.00889e-06	CTCF_Muscle_M22
18	57306430	C	T	20	3	23	18	57306344	57306865	0.000488281	0.00301293	CTCF_Muscle_M22
18	57306526	T	C	27	3	30	18	57306344	57306865	8.43033e-06	7.09352e-05	CTCF_Muscle_M22
18	57306595	A	C	52	27	79	18	57306344	57306865	0.0065533	0.031151	CTCF_Muscle_M22
18	57306598	C	T	53	27	80	18	57306344	57306865	0.00486815	0.0236793	CTCF_Muscle_M22
18	57306665	T	C	19	91	110	18	57306344	57306865	1.86757e-12	3.81402e-11	CTCF_Muscle_M22
18	57306704	T	C	33	62	95	18	57306344	57306865	0.00383287	0.0193941	CTCF_Muscle_M22
18	57306745	T	C	12	58	70	18	57306344	57306865	2.24892e-08	2.68957e-07	CTCF_Muscle_M22
18	57309056	G	C	20	3	23	18	57309048	57309840	0.000488281	0.00301293	CTCF_Muscle_M22
18	57309528	G	A	12	33	45	18	57309048	57309840	0.0024589	0.0130825	CTCF_Muscle_M22
18	57309558	A	G	28	5	33	18	57309048	57309840	6.61877e-05	0.000484828	CTCF_Muscle_M22
18	60189132	A	T	25	3	28	18	60188950	60189249	2.74405e-05	0.000212982	CTCF_Muscle_M22
18	60883481	G	T	15	3	18	18	60883432	60883762	0.00753784	0.0344473	CTCF_Muscle_M22
18	60883539	G	A	36	4	40	18	60883432	60883762	1.85702e-07	1.94373e-06	CTCF_Muscle_M22
18	61263914	G	C	25	6	31	18	61263754	61264108	0.00087791	0.00513587	CTCF_Muscle_M22
18	61541087	G	A	128	15	143	18	61540892	61541233	1.54945e-23	3.04208e-21	CTCF_Muscle_M22
18	61553155	C	T	49	7	56	18	61553065	61553616	7.45521e-09	9.47569e-08	CTCF_Muscle_M22
18	61688550	C	G	75	11	86	18	61688096	61688977	7.3733e-13	1.58053e-11	CTCF_Muscle_M22
18	61688780	C	T	43	3	46	18	61688096	61688977	4.62194e-10	6.79422e-09	CTCF_Muscle_M22
18	61724391	A	G	17	3	20	18	61724382	61724715	0.00257683	0.0134395	CTCF_Muscle_M22
18	61724482	T	C	54	8	62	18	61724382	61724715	1.70933e-09	2.34386e-08	CTCF_Muscle_M22
18	61724544	C	T	80	12	92	18	61724382	61724715	1.7156e-13	4.0753e-12	CTCF_Muscle_M22
18	61726176	C	T	33	5	38	18	61726129	61726503	4.25596e-06	3.74779e-05	CTCF_Muscle_M22
18	61726187	G	A	38	5	43	18	61726129	61726503	2.49951e-07	2.57053e-06	CTCF_Muscle_M22
18	61726200	A	C	44	6	50	18	61726129	61726503	3.24374e-08	3.79354e-07	CTCF_Muscle_M22
18	61726240	G	A	74	7	81	18	61726129	61726503	3.16738e-15	9.69137e-14	CTCF_Muscle_M22
18	61726352	C	T	83	3	86	18	61726129	61726503	2.74216e-21	2.82007e-19	CTCF_Muscle_M22
18	61726390	A	T	61	7	68	18	61726129	61726503	7.3874e-12	1.39339e-10	CTCF_Muscle_M22
18	61726391	C	T	62	7	69	18	61726129	61726503	4.1028e-12	8.04906e-11	CTCF_Muscle_M22
18	61727241	C	G	30	3	33	18	61727191	61727564	1.40117e-06	1.30763e-05	CTCF_Muscle_M22
18	61727411	T	C	52	7	59	18	61727191	61727564	1.35899e-09	1.88744e-08	CTCF_Muscle_M22
18	61727451	C	G	47	3	50	18	61727191	61727564	3.70832e-11	6.27316e-10	CTCF_Muscle_M22
18	61727468	A	G	44	4	48	18	61727191	61727564	1.51383e-09	2.09128e-08	CTCF_Muscle_M22
18	61727469	G	A	41	4	45	18	61727191	61727564	9.33488e-09	1.16984e-07	CTCF_Muscle_M22
18	61727480	T	A	39	4	43	18	61727191	61727564	3.10815e-08	3.64319e-07	CTCF_Muscle_M22
18	61727546	C	A	26	6	32	18	61727191	61727564	0.000535053	0.00326133	CTCF_Muscle_M22
18	62010063	G	C	77	42	119	18	62009655	62010617	0.00171053	0.00932676	CTCF_Muscle_M22
18	62222542	A	G	28	7	35	18	62222459	62223034	0.00050826	0.00312802	CTCF_Muscle_M22
18	62376584	C	G	17	4	21	18	62376455	62376654	0.00719738	0.0334159	CTCF_Muscle_M22
18	62378245	C	T	21	52	73	18	62378036	62378618	0.00037134	0.00234266	CTCF_Muscle_M22
18	62378308	A	G	28	59	87	18	62378036	62378618	0.00116864	0.00667984	CTCF_Muscle_M22
18	62378352	G	A	54	17	71	18	62378036	62378618	1.25268e-05	0.000103291	CTCF_Muscle_M22
18	62814887	A	G	17	3	20	18	62814829	62815259	0.00257683	0.0134395	CTCF_Muscle_M22
18	62814984	C	G	46	18	64	18	62814829	62815259	0.000617378	0.00372612	CTCF_Muscle_M22
18	62821880	C	G	21	3	24	18	62821784	62822275	0.000277162	0.00179573	CTCF_Muscle_M22
18	62822052	C	G	36	7	43	18	62821784	62822275	8.96304e-06	7.50763e-05	CTCF_Muscle_M22
18	62822057	G	C	34	6	40	18	62821784	62822275	8.36458e-06	7.07957e-05	CTCF_Muscle_M22
18	62822104	C	T	21	5	26	18	62821784	62822275	0.00249392	0.0132011	CTCF_Muscle_M22
18	62849369	A	G	35	7	42	18	62849130	62849470	1.50972e-05	0.000123127	CTCF_Muscle_M22
18	62897377	G	A	19	4	23	18	62897293	62897669	0.00259948	0.0134521	CTCF_Muscle_M22
18	62897440	A	G	34	8	42	18	62897293	62897669	6.87711e-05	0.00050219	CTCF_Muscle_M22
18	62897480	A	C	41	9	50	18	62897293	62897669	5.6141e-06	4.83372e-05	CTCF_Muscle_M22
18	62897617	A	G	15	3	18	18	62897293	62897669	0.00753784	0.0344473	CTCF_Muscle_M22
18	62934031	C	A	18	3	21	18	62933763	62934228	0.00148964	0.00827574	CTCF_Muscle_M22
18	63213530	C	A	21	3	24	18	63213413	63213922	0.000277162	0.00179573	CTCF_Muscle_M22
18	63213531	T	G	20	3	23	18	63213413	63213922	0.000488281	0.00301293	CTCF_Muscle_M22
18	63232039	T	C	38	7	45	18	63231978	63232444	3.12131e-06	2.80388e-05	CTCF_Muscle_M22
18	63239007	C	T	34	4	38	18	63238323	63239139	6.03854e-07	5.93908e-06	CTCF_Muscle_M22
18	64030443	C	T	26	3	29	18	64030236	64030943	1.52364e-05	0.000123127	CTCF_Muscle_M22
18	64316958	G	C	19	3	22	18	64316521	64317047	0.000855446	0.00503629	CTCF_Muscle_M22
18	64351568	G	T	84	9	93	18	64351403	64351962	2.16886e-16	8.09917e-15	CTCF_Muscle_M22
18	64351779	G	T	98	14	112	18	64351403	64351962	1.0756e-16	4.28848e-15	CTCF_Muscle_M22
18	64351782	A	G	99	13	112	18	64351403	64351962	1.50147e-17	7.08783e-16	CTCF_Muscle_M22
18	64518382	C	G	28	3	31	18	64517839	64518679	4.64916e-06	4.05956e-05	CTCF_Muscle_M22
18	64632169	C	T	20	4	24	18	64632014	64632560	0.00154388	0.00846618	CTCF_Muscle_M22
18	64632170	G	C	17	4	21	18	64632014	64632560	0.00719738	0.0334159	CTCF_Muscle_M22
18	65416577	T	G	37	72	109	18	65415960	65416807	0.00103294	0.00594615	CTCF_Muscle_M22
19	5003840	G	A	61	25	86	19	5003668	5004234	0.000130379	0.000904904	CTCF_Muscle_M22
19	5090350	C	A	48	18	66	19	5089656	5090527	0.000287118	0.00185931	CTCF_Muscle_M22
19	5124369	G	A	52	23	75	19	5124188	5124635	0.00107952	0.00619365	CTCF_Muscle_M22
19	5185641	G	A	17	4	21	19	5185358	5185683	0.00719738	0.0334159	CTCF_Muscle_M22
19	5517212	T	C	37	5	42	19	5517055	5517666	4.4337e-07	4.42619e-06	CTCF_Muscle_M22
19	5517237	G	A	39	10	49	19	5517055	5517666	3.84591e-05	0.000294163	CTCF_Muscle_M22
19	5576931	G	A	59	31	90	19	5576802	5577214	0.00416511	0.020899	CTCF_Muscle_M22
19	6249900	G	A	31	4	35	19	6249823	6250381	3.46545e-06	3.0736e-05	CTCF_Muscle_M22
19	7786841	T	C	6	69	75	19	7786425	7786992	1.16417e-14	3.19942e-13	CTCF_Muscle_M22
19	7812981	A	G	9	48	57	19	7812636	7813320	1.5202e-07	1.61134e-06	CTCF_Muscle_M22
19	7813033	T	G	34	14	48	19	7812636	7813320	0.0055152	0.0264934	CTCF_Muscle_M22
19	7813090	T	A	4	19	23	19	7812636	7813320	0.00259948	0.0134521	CTCF_Muscle_M22
19	7975391	T	A	46	18	64	19	7974953	7975508	0.000617378	0.00372612	CTCF_Muscle_M22
19	8216623	G	A	4	17	21	19	8216407	8216702	0.00719738	0.0334159	CTCF_Muscle_M22
19	8275277	G	C	41	18	59	19	8274982	8275456	0.00379371	0.0192139	CTCF_Muscle_M22
19	8275279	C	G	41	18	59	19	8274982	8275456	0.00379371	0.0192139	CTCF_Muscle_M22
19	8422724	G	A	5	47	52	19	8422282	8422829	1.28482e-09	1.79308e-08	CTCF_Muscle_M22
19	8697333	A	G	36	15	51	19	8697169	8698048	0.00460131	0.0224234	CTCF_Muscle_M22
19	8743187	G	C	39	16	55	19	8742207	8743272	0.00266726	0.0137617	CTCF_Muscle_M22
19	9479428	C	T	35	13	48	19	9479117	9479554	0.00208811	0.0112693	CTCF_Muscle_M22
19	11009213	A	G	74	32	106	19	11009006	11009465	5.54198e-05	0.00041355	CTCF_Muscle_M22
19	12841384	C	G	34	61	95	19	12841218	12841642	0.00731312	0.0339046	CTCF_Muscle_M22
19	13174317	C	T	18	5	23	19	13174177	13174455	0.010622	0.0470887	CTCF_Muscle_M22
19	14124839	G	A	66	29	95	19	14124700	14125083	0.000186402	0.00125769	CTCF_Muscle_M22
19	14124883	T	C	74	31	105	19	14124700	14125083	3.27554e-05	0.000253475	CTCF_Muscle_M22
19	14428079	G	C	47	6	53	19	14427930	14428234	5.80532e-09	7.42234e-08	CTCF_Muscle_M22
19	14428125	T	C	18	3	21	19	14427930	14428234	0.00148964	0.00827574	CTCF_Muscle_M22
19	14479883	T	A	70	12	82	19	14479626	14480153	4.10791e-11	6.91303e-10	CTCF_Muscle_M22
19	14479893	T	C	75	11	86	19	14479626	14480153	7.3733e-13	1.58053e-11	CTCF_Muscle_M22
19	14479894	C	T	75	11	86	19	14479626	14480153	7.3733e-13	1.58053e-11	CTCF_Muscle_M22
19	14479899	T	C	82	12	94	19	14479626	14480153	5.62237e-14	1.41488e-12	CTCF_Muscle_M22
19	14479950	T	C	100	14	114	19	14479626	14480153	3.48792e-17	1.53991e-15	CTCF_Muscle_M22
19	14480075	G	A	29	4	33	19	14479626	14480153	1.09286e-05	9.02855e-05	CTCF_Muscle_M22
19	14572931	G	C	19	3	22	19	14572584	14573552	0.000855446	0.00503629	CTCF_Muscle_M22
19	14608823	T	G	27	8	35	19	14608735	14609000	0.00187823	0.0101726	CTCF_Muscle_M22
19	14614900	C	T	48	13	61	19	14614815	14615330	7.66517e-06	6.51313e-05	CTCF_Muscle_M22
19	14784122	C	T	70	39	109	19	14783995	14784269	0.00385411	0.0194666	CTCF_Muscle_M22
19	14943301	G	A	3	17	20	19	14943278	14943569	0.00257683	0.0134395	CTCF_Muscle_M22
19	14943323	C	G	3	23	26	19	14943278	14943569	8.79765e-05	0.000629312	CTCF_Muscle_M22
19	14943324	G	A	3	24	27	19	14943278	14943569	4.92334e-05	0.000368129	CTCF_Muscle_M22
19	14943348	C	T	4	31	35	19	14943278	14943569	3.46545e-06	3.0736e-05	CTCF_Muscle_M22
19	15098551	C	T	4	24	28	19	15098289	15098715	0.000179991	0.00121697	CTCF_Muscle_M22
19	15191582	T	C	8	29	37	19	15191413	15191736	0.000752897	0.00451042	CTCF_Muscle_M22
19	15629590	C	T	60	6	66	19	15629390	15629817	2.7258e-12	5.48888e-11	CTCF_Muscle_M22
19	15705845	T	A	7	59	66	19	15705435	15706082	2.38349e-11	4.1429e-10	CTCF_Muscle_M22
19	15974783	C	T	102	10	112	19	15974399	15974940	2.41137e-20	2.00943e-18	CTCF_Muscle_M22
19	17715993	T	C	3	18	21	19	17715905	17716432	0.00148964	0.00827574	CTCF_Muscle_M22
19	17729688	C	T	24	79	103	19	17729400	17729893	4.98076e-08	5.68641e-07	CTCF_Muscle_M22
19	17729785	C	T	10	45	55	19	17729400	17729893	2.05726e-06	1.88329e-05	CTCF_Muscle_M22
19	17802618	G	A	18	5	23	19	17802408	17802726	0.010622	0.0470887	CTCF_Muscle_M22
19	17806045	C	G	5	28	33	19	17805943	17806170	6.61877e-05	0.000484828	CTCF_Muscle_M22
19	17806996	T	C	4	33	37	19	17806901	17807233	1.08439e-06	1.03245e-05	CTCF_Muscle_M22
19	17807074	G	C	3	60	63	19	17806901	17807233	9.04832e-15	2.55779e-13	CTCF_Muscle_M22
19	17887427	C	A	11	28	39	19	17887360	17887771	0.0094753	0.042551	CTCF_Muscle_M22
19	18002956	C	G	7	24	31	19	18002816	18003026	0.00332689	0.0169992	CTCF_Muscle_M22
19	18052206	A	G	84	11	95	19	18052013	18052683	4.51845e-15	1.35376e-13	CTCF_Muscle_M22
19	18221908	A	G	90	9	99	19	18221494	18222532	6.05313e-18	3.14375e-16	CTCF_Muscle_M22
19	18266938	C	G	47	24	71	19	18266447	18267104	0.00855454	0.0387993	CTCF_Muscle_M22
19	18502951	C	T	73	44	117	19	18502710	18503238	0.00934076	0.0421143	CTCF_Muscle_M22
19	19359397	T	A	17	3	20	19	19359162	19359521	0.00257683	0.0134395	CTCF_Muscle_M22
19	19388736	A	C	22	105	127	19	19388552	19388925	3.66345e-14	9.44695e-13	CTCF_Muscle_M22
19	19490574	G	T	20	3	23	19	19490516	19491203	0.000488281	0.00301293	CTCF_Muscle_M22
19	19503122	G	T	38	6	44	19	19502919	19503665	9.43038e-07	9.05512e-06	CTCF_Muscle_M22
19	19503339	C	T	94	10	104	19	19502919	19503665	2.87233e-18	1.56057e-16	CTCF_Muscle_M22
19	20505895	C	T	122	14	136	19	20505683	20506222	1.09976e-22	1.59226e-20	CTCF_Muscle_M22
19	20682693	A	C	5	18	23	19	20682679	20683447	0.010622	0.0470887	CTCF_Muscle_M22
19	20683164	A	G	16	83	99	19	20682679	20683447	4.38959e-12	8.57923e-11	CTCF_Muscle_M22
19	20827618	T	C	9	90	99	19	20827403	20828012	6.05313e-18	3.14375e-16	CTCF_Muscle_M22
19	20832379	A	C	17	4	21	19	20832363	20832593	0.00719738	0.0334159	CTCF_Muscle_M22
19	20834835	C	T	120	7	127	19	20834579	20835094	1.11426e-27	8.49328e-25	CTCF_Muscle_M22
19	20834842	A	G	7	114	121	19	20834579	20835094	5.05491e-26	2.08495e-23	CTCF_Muscle_M22
19	20846231	C	T	123	10	133	19	20845704	20846598	6.73581e-26	2.68562e-23	CTCF_Muscle_M22
19	21023828	T	G	5	38	43	19	21023617	21024267	2.49951e-07	2.57053e-06	CTCF_Muscle_M22
19	21024117	A	T	7	38	45	19	21023617	21024267	3.12131e-06	2.80388e-05	CTCF_Muscle_M22
19	21024202	A	G	3	16	19	19	21023617	21024267	0.00442505	0.0216663	CTCF_Muscle_M22
19	21181956	T	C	11	65	76	19	21181853	21182311	1.81197e-10	2.81867e-09	CTCF_Muscle_M22
19	21182059	G	C	12	131	143	19	21181853	21182311	1.87241e-26	9.15575e-24	CTCF_Muscle_M22
19	21182097	T	C	12	113	125	19	21181853	21182311	9.24596e-22	1.06972e-19	CTCF_Muscle_M22
19	21302621	T	C	7	23	30	19	21302486	21302825	0.00522288	0.0252201	CTCF_Muscle_M22
19	21359681	G	C	79	4	83	19	21359528	21359998	3.99733e-19	2.51443e-17	CTCF_Muscle_M22
19	21642218	G	C	4	17	21	19	21642095	21642807	0.00719738	0.0334159	CTCF_Muscle_M22
19	21819572	G	T	4	120	124	19	21819384	21819775	9.12101e-31	1.24411e-27	CTCF_Muscle_M22
19	21819741	G	C	3	36	39	19	21819384	21819775	3.60887e-08	4.18094e-07	CTCF_Muscle_M22
19	22089400	C	A	21	3	24	19	22089342	22089932	0.000277162	0.00179573	CTCF_Muscle_M22
19	22089494	A	G	40	7	47	19	22089342	22089932	1.07091e-06	1.02412e-05	CTCF_Muscle_M22
19	22089716	A	C	125	15	140	19	22089342	22089932	8.89488e-23	1.33248e-20	CTCF_Muscle_M22
19	22134332	C	T	12	81	93	19	22134001	22134592	9.82875e-14	2.38727e-12	CTCF_Muscle_M22
19	22301932	C	T	33	5	38	19	22301117	22302075	4.25596e-06	3.74779e-05	CTCF_Muscle_M22
19	22641604	G	A	3	19	22	19	22641489	22641756	0.000855446	0.00503629	CTCF_Muscle_M22
19	22657661	G	A	3	20	23	19	22657266	22657701	0.000488281	0.00301293	CTCF_Muscle_M22
19	22753138	C	T	6	46	52	19	22752852	22753375	1.03258e-08	1.2878e-07	CTCF_Muscle_M22
19	22770599	C	G	10	105	115	19	22770312	22770828	3.95831e-21	3.84208e-19	CTCF_Muscle_M22
19	22770718	C	T	6	28	34	19	22770312	22770828	0.000195126	0.00129697	CTCF_Muscle_M22
19	22817211	C	G	16	113	129	19	22816989	22817367	3.63612e-19	2.304e-17	CTCF_Muscle_M22
19	22819762	T	C	6	24	30	19	22819603	22820191	0.00143091	0.00807741	CTCF_Muscle_M22
19	22819983	G	T	18	48	66	19	22819603	22820191	0.000287118	0.00185931	CTCF_Muscle_M22
19	22864799	C	T	5	53	58	19	22864532	22865035	3.49648e-11	5.98907e-10	CTCF_Muscle_M22
19	22923166	G	C	11	91	102	19	22922908	22923392	7.96683e-17	3.29296e-15	CTCF_Muscle_M22
19	23052802	G	A	5	57	62	19	23052669	23052998	3.06553e-12	6.11124e-11	CTCF_Muscle_M22
19	23055702	T	G	11	30	41	19	23055210	23055779	0.004324	0.021515	CTCF_Muscle_M22
19	23073819	A	G	3	27	30	19	23073632	23074146	8.43033e-06	7.09352e-05	CTCF_Muscle_M22
19	23073883	C	G	5	52	57	19	23073632	23074146	6.40187e-11	1.06285e-09	CTCF_Muscle_M22
19	23103936	A	G	3	66	69	19	23103767	23104242	1.85704e-16	7.0464e-15	CTCF_Muscle_M22
19	23350033	A	G	5	22	27	19	23349438	23350141	0.00151372	0.00835738	CTCF_Muscle_M22
19	23378419	A	T	4	19	23	19	23377944	23378481	0.00259948	0.0134521	CTCF_Muscle_M22
19	23383068	G	A	11	63	74	19	23382937	23383321	5.3213e-10	7.77816e-09	CTCF_Muscle_M22
19	23864664	T	C	3	15	18	19	23864550	23864865	0.00753784	0.0344473	CTCF_Muscle_M22
19	23875408	G	C	15	77	92	19	23875196	23875622	3.2624e-11	5.60666e-10	CTCF_Muscle_M22
19	23875409	C	A	15	77	92	19	23875196	23875622	3.2624e-11	5.60666e-10	CTCF_Muscle_M22
19	25158017	G	A	22	5	27	19	25157872	25158196	0.00151372	0.00835738	CTCF_Muscle_M22
19	25421408	T	G	46	3	49	19	25421276	25421788	6.98108e-11	1.1531e-09	CTCF_Muscle_M22
19	25421441	A	G	64	4	68	19	25421276	25421788	5.87399e-15	1.71045e-13	CTCF_Muscle_M22
19	25421444	G	A	67	4	71	19	25421276	25421788	8.73585e-16	2.93642e-14	CTCF_Muscle_M22
19	25421606	T	C	59	4	63	19	25421276	25421788	1.38213e-13	3.30131e-12	CTCF_Muscle_M22
19	25421615	G	A	61	3	64	19	25421276	25421788	4.74284e-15	1.41935e-13	CTCF_Muscle_M22
19	25421634	T	G	58	3	61	19	25421276	25421788	3.28574e-14	8.54095e-13	CTCF_Muscle_M22
19	25434910	G	A	26	9	35	19	25434407	25435024	0.00598812	0.0285692	CTCF_Muscle_M22
19	25440078	A	T	92	6	98	19	25439896	25440355	7.09532e-21	6.54386e-19	CTCF_Muscle_M22
19	25440297	G	A	21	3	24	19	25439896	25440355	0.000277162	0.00179573	CTCF_Muscle_M22
19	26114914	T	G	130	26	156	19	26114697	26115313	7.8041e-18	3.93485e-16	CTCF_Muscle_M22
19	26379779	A	G	15	3	18	19	26379701	26379975	0.00753784	0.0344473	CTCF_Muscle_M22
19	26379860	A	G	24	5	29	19	26379701	26379975	0.000546113	0.00330988	CTCF_Muscle_M22
19	26386801	C	T	3	19	22	19	26386771	26387421	0.000855446	0.00503629	CTCF_Muscle_M22
19	26412824	G	T	29	4	33	19	26412387	26413004	1.09286e-05	9.02855e-05	CTCF_Muscle_M22
19	26419270	C	T	52	12	64	19	26418953	26419539	4.56661e-07	4.54138e-06	CTCF_Muscle_M22
19	26419442	C	T	21	4	25	19	26418953	26419539	0.000910521	0.00527593	CTCF_Muscle_M22
19	26443733	A	G	3	45	48	19	26443631	26443932	1.31259e-10	2.08565e-09	CTCF_Muscle_M22
19	26567098	T	C	20	4	24	19	26566955	26567209	0.00154388	0.00846618	CTCF_Muscle_M22
19	26804886	T	G	60	12	72	19	26804465	26805050	8.0555e-09	1.01788e-07	CTCF_Muscle_M22
19	27283610	G	A	3	17	20	19	27283155	27283655	0.00257683	0.0134395	CTCF_Muscle_M22
19	27387033	A	T	22	4	26	19	27386984	27387295	0.000533521	0.00326133	CTCF_Muscle_M22
19	27389092	A	C	103	15	118	19	27388403	27389390	2.53884e-17	1.1523e-15	CTCF_Muscle_M22
19	27509690	G	A	108	11	119	19	27509441	27509975	3.52445e-21	3.51306e-19	CTCF_Muscle_M22
19	27917007	G	T	37	3	40	19	27916876	27917286	1.9465e-08	2.33869e-07	CTCF_Muscle_M22
19	27917008	G	A	38	3	41	19	27916876	27917286	1.04792e-08	1.29942e-07	CTCF_Muscle_M22
19	27917017	A	G	39	3	42	19	27916876	27917286	5.63159e-09	7.23232e-08	CTCF_Muscle_M22
19	27979589	G	A	84	7	91	19	27979132	27979969	7.11655e-18	3.61632e-16	CTCF_Muscle_M22
19	28034339	C	G	18	4	22	19	28034230	28034645	0.00434351	0.021515	CTCF_Muscle_M22
19	28285393	A	T	52	5	57	19	28285084	28285517	6.40187e-11	1.06285e-09	CTCF_Muscle_M22
19	29591551	C	T	65	29	94	19	29591324	29591728	0.000261683	0.00172608	CTCF_Muscle_M22
19	29785829	T	C	12	30	42	19	29785637	29786159	0.0079159	0.0360352	CTCF_Muscle_M22
19	29785982	C	T	44	88	132	19	29785637	29786159	0.000160235	0.00109627	CTCF_Muscle_M22
19	30737897	G	A	42	4	46	19	30737842	30738228	5.10019e-09	6.60883e-08	CTCF_Muscle_M22
19	31099432	T	A	57	11	68	19	31099196	31099601	1.275e-08	1.57498e-07	CTCF_Muscle_M22
19	31164174	G	A	91	12	103	19	31163950	31164338	3.46104e-16	1.2389e-14	CTCF_Muscle_M22
19	31383397	T	A	35	10	45	19	31383324	31383690	0.000247088	0.00163147	CTCF_Muscle_M22
19	31383442	C	T	85	20	105	19	31383324	31383690	1.0083e-10	1.63014e-09	CTCF_Muscle_M22
19	31383487	G	A	97	15	112	19	31383324	31383690	7.12186e-16	2.42536e-14	CTCF_Muscle_M22
19	31383530	A	C	78	9	87	19	31383324	31383690	7.46709e-15	2.13595e-13	CTCF_Muscle_M22
19	31383615	C	T	26	4	30	19	31383324	31383690	5.94761e-05	0.000439391	CTCF_Muscle_M22
19	31389793	A	T	26	3	29	19	31389743	31390096	1.52364e-05	0.000123127	CTCF_Muscle_M22
19	31389932	C	T	51	20	71	19	31389743	31390096	0.000303163	0.00195735	CTCF_Muscle_M22
19	31393127	G	A	36	8	44	19	31392934	31393582	2.54486e-05	0.000199554	CTCF_Muscle_M22
19	31819090	G	A	80	6	86	19	31818861	31819251	1.31111e-17	6.26551e-16	CTCF_Muscle_M22
19	32733171	G	A	105	15	120	19	32732987	32733414	8.27451e-18	4.14782e-16	CTCF_Muscle_M22
19	32733259	A	T	28	56	84	19	32732987	32733414	0.00298532	0.0153446	CTCF_Muscle_M22
19	32733274	A	C	56	10	66	19	32732987	32733414	6.90142e-09	8.78906e-08	CTCF_Muscle_M22
19	32733311	C	T	34	4	38	19	32732987	32733414	6.03854e-07	5.93908e-06	CTCF_Muscle_M22
19	33120323	G	A	41	5	46	19	33120214	33120648	4.40594e-08	5.05017e-07	CTCF_Muscle_M22
19	33120369	G	C	56	12	68	19	33120214	33120648	6.2095e-08	6.96345e-07	CTCF_Muscle_M22
19	33725659	C	G	72	10	82	19	33725548	33725972	1.02246e-12	2.14907e-11	CTCF_Muscle_M22
19	34041049	T	G	27	3	30	19	34040967	34041488	8.43033e-06	7.09352e-05	CTCF_Muscle_M22
19	34180757	C	A	126	22	148	19	34180477	34180988	6.48528e-19	3.8996e-17	CTCF_Muscle_M22
19	34419062	G	T	51	10	61	19	34418708	34419187	9.62443e-08	1.05022e-06	CTCF_Muscle_M22
19	34527894	A	G	55	8	63	19	34527549	34527986	9.76167e-10	1.37641e-08	CTCF_Muscle_M22
19	34549166	G	A	7	36	43	19	34549071	34549408	8.96304e-06	7.50763e-05	CTCF_Muscle_M22
19	34549178	G	A	6	43	49	19	34549071	34549408	5.72777e-08	6.44274e-07	CTCF_Muscle_M22
19	34617447	T	G	124	10	134	19	34617230	34617971	3.63701e-26	1.65363e-23	CTCF_Muscle_M22
19	34648876	C	T	145	11	156	19	34648676	34649096	5.50348e-31	7.92379e-28	CTCF_Muscle_M22
19	34652530	G	A	88	5	93	19	34652417	34652814	1.11122e-20	9.89639e-19	CTCF_Muscle_M22
19	34819270	G	T	9	111	120	19	34818993	34819706	1.70929e-23	3.27448e-21	CTCF_Muscle_M22
19	35246026	C	T	10	31	41	19	35245840	35246176	0.00145049	0.00817905	CTCF_Muscle_M22
19	43414983	C	G	83	12	95	19	43414888	43415577	3.21139e-14	8.36447e-13	CTCF_Muscle_M22
19	47901993	G	A	19	4	23	19	47901770	47902255	0.00259948	0.0134521	CTCF_Muscle_M22
19	48151077	A	C	11	29	40	19	48150912	48151570	0.00642658	0.0305823	CTCF_Muscle_M22
19	48151078	G	A	11	31	42	19	48150912	48151570	0.00288725	0.0148641	CTCF_Muscle_M22
19	48376755	T	C	22	5	27	19	48376691	48377371	0.00151372	0.00835738	CTCF_Muscle_M22
19	48377173	A	G	35	3	38	19	48376691	48377371	6.67787e-08	7.41173e-07	CTCF_Muscle_M22
19	48377198	G	A	31	3	34	19	48376691	48377371	7.66013e-07	7.41022e-06	CTCF_Muscle_M22
19	48866024	A	G	4	26	30	19	48865873	48866485	5.94761e-05	0.000439391	CTCF_Muscle_M22
19	48931565	G	A	74	10	84	19	48931388	48931780	3.28569e-13	7.45639e-12	CTCF_Muscle_M22
19	48970960	A	G	36	3	39	19	48970893	48971511	3.60887e-08	4.18094e-07	CTCF_Muscle_M22
19	49141134	T	C	5	40	45	19	49141042	49141396	7.87838e-08	8.66255e-07	CTCF_Muscle_M22
19	49494972	T	C	3	17	20	19	49494695	49495153	0.00257683	0.0134395	CTCF_Muscle_M22
19	49729973	C	T	3	17	20	19	49729950	49730619	0.00257683	0.0134395	CTCF_Muscle_M22
19	49730113	T	C	7	46	53	19	49729950	49730619	4.0032e-08	4.61302e-07	CTCF_Muscle_M22
19	49730177	T	C	9	88	97	19	49729950	49730619	2.00379e-17	9.28985e-16	CTCF_Muscle_M22
19	49893360	T	C	10	84	94	19	49893227	49893575	1.0327e-15	3.4137e-14	CTCF_Muscle_M22
19	49976929	C	G	5	91	96	19	49976778	49977167	1.63057e-21	1.76074e-19	CTCF_Muscle_M22
19	49976936	C	T	5	97	102	19	49976778	49977167	3.45987e-23	5.93815e-21	CTCF_Muscle_M22
19	49976997	A	T	6	111	117	19	49976778	49977167	3.97563e-26	1.74631e-23	CTCF_Muscle_M22
19	50363144	A	G	18	5	23	19	50363019	50363260	0.010622	0.0470887	CTCF_Muscle_M22
19	50363147	T	A	5	18	23	19	50363019	50363260	0.010622	0.0470887	CTCF_Muscle_M22
19	50399147	A	G	42	3	45	19	50398950	50399605	8.65498e-10	1.22503e-08	CTCF_Muscle_M22
19	50399149	C	T	42	3	45	19	50398950	50399605	8.65498e-10	1.22503e-08	CTCF_Muscle_M22
19	50399207	G	A	49	4	53	19	50398950	50399605	7.05398e-11	1.1607e-09	CTCF_Muscle_M22
19	50410331	C	G	42	4	46	19	50410128	50410465	5.10019e-09	6.60883e-08	CTCF_Muscle_M22
19	50410355	T	C	30	3	33	19	50410128	50410465	1.40117e-06	1.30763e-05	CTCF_Muscle_M22
19	50410367	T	C	27	3	30	19	50410128	50410465	8.43033e-06	7.09352e-05	CTCF_Muscle_M22
19	50556971	G	A	7	42	49	19	50556604	50557055	3.62458e-07	3.66502e-06	CTCF_Muscle_M22
19	50658833	A	G	24	4	28	19	50658523	50658891	0.000179991	0.00121697	CTCF_Muscle_M22
19	50684836	C	A	4	28	32	19	50684757	50685153	1.93012e-05	0.00015358	CTCF_Muscle_M22
19	50717238	T	G	47	3	50	19	50717107	50717430	3.70832e-11	6.27316e-10	CTCF_Muscle_M22
19	50776309	G	C	4	57	61	19	50776059	50776783	4.85494e-13	1.06229e-11	CTCF_Muscle_M22
19	50809058	G	C	4	27	31	19	50808820	50809330	3.39532e-05	0.00026103	CTCF_Muscle_M22
19	50856591	T	C	27	3	30	19	50856408	50856714	8.43033e-06	7.09352e-05	CTCF_Muscle_M22
19	50889045	C	T	23	4	27	19	50888952	50889651	0.000310749	0.00199242	CTCF_Muscle_M22
19	50889155	C	T	3	31	34	19	50888952	50889651	7.66013e-07	7.41022e-06	CTCF_Muscle_M22
19	50977054	G	A	93	16	109	19	50976220	50977230	2.20892e-14	5.85848e-13	CTCF_Muscle_M22
19	51090418	G	A	31	5	36	19	51090026	51090539	1.29135e-05	0.000106243	CTCF_Muscle_M22
19	51115556	G	C	3	22	25	19	51115311	51115961	0.000156522	0.00107114	CTCF_Muscle_M22
19	51597409	C	T	33	60	93	19	51597146	51597577	0.00669502	0.0315814	CTCF_Muscle_M22
19	53921702	C	T	46	6	52	19	53921626	53922243	1.03258e-08	1.2878e-07	CTCF_Muscle_M22
19	53921843	C	T	103	57	160	19	53921626	53922243	0.000343858	0.00217776	CTCF_Muscle_M22
19	53921912	G	A	104	61	165	19	53921626	53922243	0.00101591	0.00584947	CTCF_Muscle_M22
19	54374522	T	C	21	4	25	19	54374329	54374820	0.000910521	0.00527593	CTCF_Muscle_M22
19	54467824	C	T	36	5	41	19	54467736	54468374	7.84157e-07	7.55473e-06	CTCF_Muscle_M22
19	54502463	A	G	53	5	58	19	54502326	54502981	3.49648e-11	5.98907e-10	CTCF_Muscle_M22
19	54502796	C	A	22	3	25	19	54502326	54502981	0.000156522	0.00107114	CTCF_Muscle_M22
19	54502894	A	G	20	3	23	19	54502326	54502981	0.000488281	0.00301293	CTCF_Muscle_M22
19	54540922	G	A	98	7	105	19	54540673	54541228	1.20654e-21	1.35951e-19	CTCF_Muscle_M22
19	54693625	T	C	135	14	149	19	54693348	54693868	5.06836e-26	2.08495e-23	CTCF_Muscle_M22
19	54693664	A	G	121	12	133	19	54693348	54693868	7.8059e-24	1.6447e-21	CTCF_Muscle_M22
19	54693697	C	G	93	12	105	19	54693348	54693868	1.10093e-16	4.37601e-15	CTCF_Muscle_M22
19	54702005	C	T	70	14	84	19	54701620	54702217	4.06796e-10	6.06938e-09	CTCF_Muscle_M22
19	54761287	A	T	92	15	107	19	54761155	54761566	1.10519e-14	3.04819e-13	CTCF_Muscle_M22
19	54823196	T	C	29	4	33	19	54823135	54823584	1.09286e-05	9.02855e-05	CTCF_Muscle_M22
19	54823380	T	C	99	14	113	19	54823135	54823584	6.12872e-17	2.59954e-15	CTCF_Muscle_M22
19	54823411	A	G	85	12	97	19	54823135	54823584	1.04318e-14	2.91011e-13	CTCF_Muscle_M22
19	55174586	A	C	6	67	73	19	55174418	55174884	3.94726e-14	1.00885e-12	CTCF_Muscle_M22
19	56554297	G	C	19	52	71	19	56554048	56554513	0.000112269	0.00079021	CTCF_Muscle_M22
19	56554298	G	C	59	13	72	19	56554048	56554513	3.8086e-08	4.3966e-07	CTCF_Muscle_M22
19	57934614	T	A	3	15	18	19	57934191	57934661	0.00753784	0.0344473	CTCF_Muscle_M22
19	58296683	T	A	9	56	65	19	58296344	58296882	2.04925e-09	2.77908e-08	CTCF_Muscle_M22
19	58392734	A	G	4	31	35	19	58392596	58393108	3.46545e-06	3.0736e-05	CTCF_Muscle_M22
19	58461667	T	C	3	38	41	19	58461590	58462180	1.04792e-08	1.29942e-07	CTCF_Muscle_M22
19	58461707	T	G	7	56	63	19	58461590	58462180	1.36367e-10	2.15362e-09	CTCF_Muscle_M22
19	58461759	A	G	14	95	109	19	58461590	58462180	5.77092e-16	1.99679e-14	CTCF_Muscle_M22
19	60343681	C	A	35	3	38	19	60343550	60343986	6.67787e-08	7.41173e-07	CTCF_Muscle_M22
19	61064831	T	G	21	4	25	19	61064672	61065502	0.000910521	0.00527593	CTCF_Muscle_M22
19	61064894	T	G	16	3	19	19	61064672	61065502	0.00442505	0.0216663	CTCF_Muscle_M22
19	61065330	A	C	53	7	60	19	61064672	61065502	7.67192e-10	1.09848e-08	CTCF_Muscle_M22
20	16659001	C	T	40	17	57	20	16658876	16659236	0.00320154	0.0163942	CTCF_Muscle_M22
20	16659002	C	T	40	18	58	20	16658876	16659236	0.00535486	0.0258093	CTCF_Muscle_M22
20	19848367	A	C	4	20	24	20	19847894	19848446	0.00154388	0.00846618	CTCF_Muscle_M22
20	21972148	C	T	55	4	59	20	21971823	21972264	1.69797e-12	3.48137e-11	CTCF_Muscle_M22
20	22172487	A	G	57	7	64	20	22172295	22172682	7.63814e-11	1.25047e-09	CTCF_Muscle_M22
20	22414423	A	T	30	3	33	20	22414267	22414501	1.40117e-06	1.30763e-05	CTCF_Muscle_M22
20	23037516	C	T	20	3	23	20	23037328	23037718	0.000488281	0.00301293	CTCF_Muscle_M22
20	23431289	C	T	23	46	69	20	23431048	23431579	0.00762052	0.0348067	CTCF_Muscle_M22
20	24043256	C	T	23	47	70	20	24042959	24043426	0.00558267	0.0267976	CTCF_Muscle_M22
20	26113473	G	T	7	74	81	20	26113271	26113746	3.16738e-15	9.69137e-14	CTCF_Muscle_M22
20	26113497	C	T	6	97	103	20	26113271	26113746	3.00159e-22	3.94074e-20	CTCF_Muscle_M22
20	26378713	G	A	4	17	21	20	26378542	26378934	0.00719738	0.0334159	CTCF_Muscle_M22
20	26378815	A	G	5	30	35	20	26378542	26378934	2.23615e-05	0.000176899	CTCF_Muscle_M22
20	31601225	C	T	5	51	56	20	31601005	31601544	1.17029e-10	1.87914e-09	CTCF_Muscle_M22
20	31601308	T	C	8	98	106	20	31601005	31601544	8.07996e-21	7.34738e-19	CTCF_Muscle_M22
20	31609175	C	A	9	30	39	20	31609118	31609554	0.00106502	0.00611725	CTCF_Muscle_M22
20	31609388	T	C	6	58	64	20	31609118	31609554	9.02902e-12	1.67739e-10	CTCF_Muscle_M22
20	31609479	G	C	3	21	24	20	31609118	31609554	0.000277162	0.00179573	CTCF_Muscle_M22
20	33575559	G	A	4	18	22	20	33575501	33576037	0.00434351	0.021515	CTCF_Muscle_M22
20	33575744	G	C	17	82	99	20	33575501	33576037	2.18064e-11	3.81075e-10	CTCF_Muscle_M22
20	34001472	T	G	24	5	29	20	34001375	34001658	0.000546113	0.00330988	CTCF_Muscle_M22
20	37318521	G	A	16	37	53	20	37318300	37318725	0.00548634	0.0263695	CTCF_Muscle_M22
20	39620983	A	G	68	35	103	20	39620699	39621176	0.00148967	0.00827574	CTCF_Muscle_M22
20	41044300	G	C	70	10	80	20	41043938	41044624	3.16129e-12	6.27692e-11	CTCF_Muscle_M22
20	41044304	G	A	67	10	77	20	41043938	41044624	1.69674e-11	3.02011e-10	CTCF_Muscle_M22
20	41085226	C	A	53	4	57	20	41085152	41085582	5.91088e-12	1.12472e-10	CTCF_Muscle_M22
20	41314208	G	A	14	69	83	20	41314094	41314661	6.80259e-10	9.85082e-09	CTCF_Muscle_M22
20	41314439	T	G	11	92	103	20	41314094	41314661	4.45339e-17	1.93323e-15	CTCF_Muscle_M22
20	41517311	G	A	48	7	55	20	41517083	41517472	1.30876e-08	1.61206e-07	CTCF_Muscle_M22
20	45957352	T	C	28	11	39	20	45957202	45957553	0.0094753	0.042551	CTCF_Muscle_M22
20	46646093	G	A	48	9	57	20	46645944	46646241	1.5202e-07	1.61134e-06	CTCF_Muscle_M22
20	55965597	A	C	23	4	27	20	55965083	55965636	0.000310749	0.00199242	CTCF_Muscle_M22
20	56701314	T	A	24	71	95	20	56701090	56701475	1.4641e-06	1.36586e-05	CTCF_Muscle_M22
20	56701328	C	A	25	63	88	20	56701090	56701475	6.27038e-05	0.000462972	CTCF_Muscle_M22
20	58104103	A	G	3	22	25	20	58104051	58104362	0.000156522	0.00107114	CTCF_Muscle_M22
20	58104246	G	A	8	64	72	20	58104051	58104362	5.76552e-12	1.10191e-10	CTCF_Muscle_M22
20	58182587	T	A	26	6	32	20	58182393	58182996	0.000535053	0.00326133	CTCF_Muscle_M22
20	58670328	C	T	39	88	127	20	58670142	58670539	1.63338e-05	0.000131462	CTCF_Muscle_M22
20	59176881	C	T	101	14	115	20	59176613	59177172	1.98266e-17	9.20835e-16	CTCF_Muscle_M22
20	62241480	G	A	110	19	129	20	62241215	62241691	9.10624e-17	3.68171e-15	CTCF_Muscle_M22
20	64627014	T	C	10	48	58	20	64626802	64627245	4.51662e-07	4.49684e-06	CTCF_Muscle_M22
20	65357228	T	C	71	32	103	20	65356873	65357427	0.000153234	0.00105984	CTCF_Muscle_M22
20	65357329	G	A	67	39	106	20	65356873	65357427	0.00841699	0.0382089	CTCF_Muscle_M22
20	66402004	C	G	4	26	30	20	66401922	66402205	5.94761e-05	0.000439391	CTCF_Muscle_M22
20	67719014	C	T	89	39	128	20	67718835	67719217	1.16537e-05	9.61229e-05	CTCF_Muscle_M22
20	68230883	G	A	52	7	59	20	68230661	68231042	1.35899e-09	1.88744e-08	CTCF_Muscle_M22
21	292182	T	A	26	3	29	21	292080	292323	1.52364e-05	0.000123127	CTCF_Muscle_M22
21	674360	A	G	30	9	39	21	673706	674443	0.00106502	0.00611725	CTCF_Muscle_M22
21	678065	C	T	21	3	24	21	678040	678731	0.000277162	0.00179573	CTCF_Muscle_M22
21	678150	T	A	6	20	26	21	678040	678731	0.00935531	0.0421143	CTCF_Muscle_M22
21	678241	G	A	21	4	25	21	678040	678731	0.000910521	0.00527593	CTCF_Muscle_M22
21	678550	G	A	3	19	22	21	678040	678731	0.000855446	0.00503629	CTCF_Muscle_M22
21	725948	C	G	23	6	29	21	725721	726260	0.0023157	0.0123536	CTCF_Muscle_M22
21	726086	G	A	26	4	30	21	725721	726260	5.94761e-05	0.000439391	CTCF_Muscle_M22
21	5535260	G	T	52	4	56	21	5535040	5535681	1.10081e-11	1.99221e-10	CTCF_Muscle_M22
21	5613135	G	A	57	3	60	21	5612989	5613467	6.25385e-14	1.55841e-12	CTCF_Muscle_M22
21	5613310	C	T	52	4	56	21	5612989	5613467	1.10081e-11	1.99221e-10	CTCF_Muscle_M22
21	11741336	C	T	18	3	21	21	11741266	11741616	0.00148964	0.00827574	CTCF_Muscle_M22
21	11741401	T	G	38	3	41	21	11741266	11741616	1.04792e-08	1.29942e-07	CTCF_Muscle_M22
21	12488333	T	C	22	5	27	21	12488087	12488446	0.00151372	0.00835738	CTCF_Muscle_M22
21	12761617	C	G	3	23	26	21	12761544	12761756	8.79765e-05	0.000629312	CTCF_Muscle_M22
21	12769111	T	C	35	6	41	21	12768765	12769241	4.8736e-06	4.23271e-05	CTCF_Muscle_M22
21	12909908	G	A	11	95	106	21	12909642	12910221	7.72737e-18	3.90375e-16	CTCF_Muscle_M22
21	12909988	A	G	5	49	54	21	12909642	12910221	3.89139e-10	5.81934e-09	CTCF_Muscle_M22
21	13982899	T	G	63	6	69	21	13982441	13983224	4.47353e-13	9.86689e-12	CTCF_Muscle_M22
21	14243498	A	G	136	15	151	21	14243044	14243951	1.41708e-25	5.24642e-23	CTCF_Muscle_M22
21	14281188	T	G	16	3	19	21	14280498	14281231	0.00442505	0.0216663	CTCF_Muscle_M22
21	14389867	A	G	16	3	19	21	14389801	14390134	0.00442505	0.0216663	CTCF_Muscle_M22
21	14597605	A	G	16	42	58	21	14597319	14597739	0.000861782	0.00506669	CTCF_Muscle_M22
21	15078194	C	T	27	3	30	21	15078087	15078358	8.43033e-06	7.09352e-05	CTCF_Muscle_M22
21	16674887	A	C	8	61	69	21	16674599	16675163	3.24325e-11	5.58115e-10	CTCF_Muscle_M22
21	17045889	C	A	22	4	26	21	17045679	17046003	0.000533521	0.00326133	CTCF_Muscle_M22
21	17170263	C	A	3	22	25	21	17170087	17170335	0.000156522	0.00107114	CTCF_Muscle_M22
21	19808219	T	C	6	25	31	21	19807993	19808285	0.00087791	0.00513587	CTCF_Muscle_M22
21	19970390	A	G	58	6	64	21	19970069	19970548	9.02902e-12	1.67739e-10	CTCF_Muscle_M22
21	20029922	C	T	35	3	38	21	20029780	20030079	6.67787e-08	7.41173e-07	CTCF_Muscle_M22
21	20029991	T	G	26	5	31	21	20029780	20030079	0.000192195	0.00128374	CTCF_Muscle_M22
21	22103742	C	T	16	37	53	21	22103574	22103950	0.00548634	0.0263695	CTCF_Muscle_M22
21	22103788	C	A	12	35	47	21	22103574	22103950	0.00108854	0.00623713	CTCF_Muscle_M22
21	22125787	C	T	23	51	74	21	22125496	22126202	0.00151622	0.00836764	CTCF_Muscle_M22
21	22125875	C	T	91	53	144	21	22125496	22126202	0.00194253	0.0105121	CTCF_Muscle_M22
21	22155933	C	G	3	18	21	21	22155880	22156062	0.00148964	0.00827574	CTCF_Muscle_M22
21	23204532	C	T	4	19	23	21	23204468	23204700	0.00259948	0.0134521	CTCF_Muscle_M22
21	23264112	G	T	59	33	92	21	23263905	23264423	0.00878093	0.0397566	CTCF_Muscle_M22
21	23400244	C	T	24	6	30	21	23400023	23400476	0.00143091	0.00807741	CTCF_Muscle_M22
21	23400279	G	A	22	3	25	21	23400023	23400476	0.000156522	0.00107114	CTCF_Muscle_M22
21	23433142	C	T	22	5	27	21	23432838	23433225	0.00151372	0.00835738	CTCF_Muscle_M22
21	25901387	C	T	36	3	39	21	25901198	25901545	3.60887e-08	4.18094e-07	CTCF_Muscle_M22
21	27592569	T	C	5	72	77	21	27592371	27592847	2.80411e-16	1.02066e-14	CTCF_Muscle_M22
21	32642873	C	T	113	13	126	21	32642615	32643374	4.52447e-21	4.31089e-19	CTCF_Muscle_M22
21	32692535	A	G	89	13	102	21	32692384	32692953	4.30165e-15	1.29179e-13	CTCF_Muscle_M22
21	32951588	T	C	20	3	23	21	32951441	32952114	0.000488281	0.00301293	CTCF_Muscle_M22
21	32951994	A	G	21	5	26	21	32951441	32952114	0.00249392	0.0132011	CTCF_Muscle_M22
21	33242941	G	A	22	5	27	21	33242572	33243835	0.00151372	0.00835738	CTCF_Muscle_M22
21	33242965	C	G	29	4	33	21	33242572	33243835	1.09286e-05	9.02855e-05	CTCF_Muscle_M22
21	33243398	G	A	55	11	66	21	33242572	33243835	3.60145e-08	4.18094e-07	CTCF_Muscle_M22
21	33243459	A	G	78	12	90	21	33242572	33243835	5.20243e-13	1.13299e-11	CTCF_Muscle_M22
21	33243783	T	C	20	4	24	21	33242572	33243835	0.00154388	0.00846618	CTCF_Muscle_M22
21	33253378	A	G	3	29	32	21	33253317	33254335	2.55601e-06	2.31857e-05	CTCF_Muscle_M22
21	33253614	A	G	11	71	82	21	33253317	33254335	6.81378e-12	1.29178e-10	CTCF_Muscle_M22
21	33688842	T	C	16	38	54	21	33688579	33689133	0.00383827	0.0193941	CTCF_Muscle_M22
21	34169368	G	A	21	49	70	21	34168953	34169557	0.00109324	0.00625442	CTCF_Muscle_M22
21	34296702	C	T	26	5	31	21	34296185	34296831	0.000192195	0.00128374	CTCF_Muscle_M22
21	34362794	C	G	38	6	44	21	34362279	34362898	9.43038e-07	9.05512e-06	CTCF_Muscle_M22
21	34556525	G	T	28	6	34	21	34556416	34556838	0.000195126	0.00129697	CTCF_Muscle_M22
21	34964172	G	C	26	60	86	21	34964037	34964399	0.000316999	0.00202848	CTCF_Muscle_M22
21	34964204	T	C	23	51	74	21	34964037	34964399	0.00151622	0.00836764	CTCF_Muscle_M22
21	35020579	G	A	25	7	32	21	35020528	35020948	0.0021024	0.0113182	CTCF_Muscle_M22
21	35020600	T	C	4	47	51	21	35020528	35020948	2.41631e-10	3.71333e-09	CTCF_Muscle_M22
21	35020710	G	T	12	95	107	21	35020528	35020948	3.48542e-17	1.53991e-15	CTCF_Muscle_M22
21	35020740	G	A	71	12	83	21	35020528	35020948	2.39464e-11	4.15949e-10	CTCF_Muscle_M22
21	35020816	G	A	4	32	36	21	35020528	35020948	1.94157e-06	1.78876e-05	CTCF_Muscle_M22
21	35370890	C	T	70	16	86	21	35370645	35371134	3.20638e-09	4.25046e-08	CTCF_Muscle_M22
21	35370895	T	C	72	14	86	21	35370645	35371134	1.44502e-10	2.27515e-09	CTCF_Muscle_M22
21	35370907	C	T	78	15	93	21	35370645	35371134	1.93931e-11	3.43535e-10	CTCF_Muscle_M22
21	35532354	T	A	5	19	24	21	35532321	35532709	0.00661075	0.031218	CTCF_Muscle_M22
21	35532494	A	C	20	57	77	21	35532321	35532709	2.92631e-05	0.000226993	CTCF_Muscle_M22
21	41901055	C	G	18	4	22	21	41900880	41901212	0.00434351	0.021515	CTCF_Muscle_M22
21	41901066	A	G	18	4	22	21	41900880	41901212	0.00434351	0.021515	CTCF_Muscle_M22
21	41933063	T	G	29	9	38	21	41932578	41933174	0.00165805	0.00904633	CTCF_Muscle_M22
21	42960028	A	C	20	6	26	21	42959985	42960393	0.00935531	0.0421143	CTCF_Muscle_M22
21	45074561	G	T	74	44	118	21	45074190	45074772	0.00733002	0.0339769	CTCF_Muscle_M22
21	45300677	C	G	16	35	51	21	45300462	45300836	0.0109736	0.0484234	CTCF_Muscle_M22
21	45518887	T	G	11	28	39	21	45518565	45518979	0.0094753	0.042551	CTCF_Muscle_M22
21	45645773	A	T	38	69	107	21	45645527	45645906	0.00352927	0.0179801	CTCF_Muscle_M22
21	46556851	A	T	57	6	63	21	46556616	46557081	1.63957e-11	2.92437e-10	CTCF_Muscle_M22
21	47782170	G	A	37	14	51	21	47781907	47782328	0.0017692	0.00962842	CTCF_Muscle_M22
21	48056735	G	A	64	8	72	21	48056552	48057141	5.76552e-12	1.10191e-10	CTCF_Muscle_M22
21	48232111	A	G	29	6	35	21	48231945	48232291	0.000116842	0.00081378	CTCF_Muscle_M22
21	48232178	T	C	28	3	31	21	48231945	48232291	4.64916e-06	4.05956e-05	CTCF_Muscle_M22
21	54880476	A	T	54	6	60	21	54880310	54880693	9.72296e-11	1.57586e-09	CTCF_Muscle_M22
21	55680600	T	G	18	4	22	21	55680524	55680918	0.00434351	0.021515	CTCF_Muscle_M22
21	65726519	G	C	5	20	25	21	65726399	65726592	0.00407732	0.0204703	CTCF_Muscle_M22
21	66973102	C	T	37	16	53	21	66972665	66973351	0.00548634	0.0263695	CTCF_Muscle_M22
21	66973113	T	C	34	14	48	21	66972665	66973351	0.0055152	0.0264934	CTCF_Muscle_M22
21	67100151	G	A	19	5	24	21	67100132	67100662	0.00661075	0.031218	CTCF_Muscle_M22
21	67810502	G	A	28	9	37	21	67810285	67810631	0.00256321	0.0134395	CTCF_Muscle_M22
21	67834860	A	G	32	8	40	21	67834752	67835151	0.000182166	0.00123039	CTCF_Muscle_M22
21	68625193	T	C	80	46	126	21	68624970	68625409	0.00312561	0.0160466	CTCF_Muscle_M22
21	69113566	G	C	27	10	37	21	69113253	69113697	0.00763208	0.0348166	CTCF_Muscle_M22
21	69127674	C	T	82	42	124	21	69127509	69128121	0.000415855	0.00261141	CTCF_Muscle_M22
21	69435733	C	G	55	28	83	21	69435298	69435979	0.00403921	0.0203777	CTCF_Muscle_M22
21	69794380	T	C	73	40	113	21	69794208	69794501	0.00245581	0.0130714	CTCF_Muscle_M22
21	69797882	T	C	71	38	109	21	69797660	69798017	0.00203317	0.0109866	CTCF_Muscle_M22
21	69797893	T	C	66	33	99	21	69797660	69798017	0.00118523	0.00676872	CTCF_Muscle_M22
22	1670866	G	T	80	18	98	22	1670634	1671031	1.66067e-10	2.60205e-09	CTCF_Muscle_M22
22	1670913	G	C	50	10	60	22	1670634	1671031	1.61638e-07	1.71026e-06	CTCF_Muscle_M22
22	1675429	G	C	18	5	23	22	1675410	1675764	0.010622	0.0470887	CTCF_Muscle_M22
22	1781362	A	G	52	10	62	22	1781279	1781684	5.71361e-08	6.44274e-07	CTCF_Muscle_M22
22	1876151	C	G	15	3	18	22	1876051	1876261	0.00753784	0.0344473	CTCF_Muscle_M22
22	2057257	C	T	20	43	63	22	2056961	2057484	0.0051524	0.0249728	CTCF_Muscle_M22
22	2762335	G	A	34	11	45	22	2762189	2762657	0.000824082	0.00489838	CTCF_Muscle_M22
22	2767745	A	C	88	10	98	22	2767547	2768015	9.94066e-17	3.98796e-15	CTCF_Muscle_M22
22	2767763	T	C	90	11	101	22	2767547	2768015	1.42359e-16	5.53961e-15	CTCF_Muscle_M22
22	2767784	A	C	95	8	103	22	2767547	2768015	5.1098e-20	3.88345e-18	CTCF_Muscle_M22
22	2767813	C	G	30	63	93	22	2767547	2768015	0.000810009	0.00483691	CTCF_Muscle_M22
22	2798848	C	T	54	6	60	22	2798066	2799315	9.72296e-11	1.57586e-09	CTCF_Muscle_M22
22	2798869	G	T	61	6	67	22	2798066	2799315	1.49444e-12	3.09839e-11	CTCF_Muscle_M22
22	2799266	T	C	16	3	19	22	2798066	2799315	0.00442505	0.0216663	CTCF_Muscle_M22
22	4684353	A	T	86	6	92	22	4684120	4684528	3.09049e-19	2.00233e-17	CTCF_Muscle_M22
22	4920033	C	T	39	5	44	22	4919856	4920234	1.40516e-07	1.49615e-06	CTCF_Muscle_M22
22	4920060	T	C	40	5	45	22	4919856	4920234	7.87838e-08	8.66255e-07	CTCF_Muscle_M22
22	4920101	G	T	37	3	40	22	4919856	4920234	1.9465e-08	2.33869e-07	CTCF_Muscle_M22
22	5131704	G	A	31	3	34	22	5131612	5131970	7.66013e-07	7.41022e-06	CTCF_Muscle_M22
22	5131775	G	A	3	55	58	22	5131612	5131970	2.25986e-13	5.28647e-12	CTCF_Muscle_M22
22	5783388	C	T	38	13	51	22	5783236	5783565	0.000621043	0.00374563	CTCF_Muscle_M22
22	6034994	G	T	78	8	86	22	6034833	6036010	1.52358e-15	4.88678e-14	CTCF_Muscle_M22
22	6199122	T	A	121	14	135	22	6198775	6199266	1.97513e-22	2.6448e-20	CTCF_Muscle_M22
22	6248499	A	C	72	14	86	22	6248269	6248739	1.44502e-10	2.27515e-09	CTCF_Muscle_M22
22	6248556	G	A	68	15	83	22	6248269	6248739	3.19613e-09	4.23904e-08	CTCF_Muscle_M22
22	6248571	C	A	62	9	71	22	6248269	6248739	7.33532e-11	1.2047e-09	CTCF_Muscle_M22
22	6248586	C	T	52	10	62	22	6248269	6248739	5.71361e-08	6.44274e-07	CTCF_Muscle_M22
22	6540849	G	T	107	9	116	22	6540623	6541151	2.00024e-22	2.6448e-20	CTCF_Muscle_M22
22	7444444	C	T	16	3	19	22	7444157	7444875	0.00442505	0.0216663	CTCF_Muscle_M22
22	7908696	C	G	21	5	26	22	7908495	7908935	0.00249392	0.0132011	CTCF_Muscle_M22
22	10306439	T	C	14	60	74	22	10306174	10306518	6.22176e-08	6.97419e-07	CTCF_Muscle_M22
22	10327824	A	G	23	5	28	22	10327686	10328011	0.000912234	0.00527593	CTCF_Muscle_M22
22	10639675	C	T	4	17	21	22	10639529	10640263	0.00719738	0.0334159	CTCF_Muscle_M22
22	10639983	C	T	63	11	74	22	10639529	10640263	5.3213e-10	7.77816e-09	CTCF_Muscle_M22
22	10692388	G	T	29	5	34	22	10692146	10692518	3.85582e-05	0.000294163	CTCF_Muscle_M22
22	10908072	G	C	50	7	57	22	10907941	10908434	4.23671e-09	5.54538e-08	CTCF_Muscle_M22
22	10908143	T	C	100	6	106	22	10907941	10908434	4.46794e-23	7.37523e-21	CTCF_Muscle_M22
22	11479472	G	C	6	26	32	22	11479412	11479734	0.000535053	0.00326133	CTCF_Muscle_M22
22	11550068	G	T	12	79	91	22	11549742	11550491	2.9899e-13	6.83904e-12	CTCF_Muscle_M22
22	11909246	C	G	86	6	92	22	11909037	11909393	3.09049e-19	2.00233e-17	CTCF_Muscle_M22
22	11946766	T	C	52	11	63	22	11946602	11947151	1.6735e-07	1.76806e-06	CTCF_Muscle_M22
22	11946840	C	T	64	6	70	22	11946602	11947151	2.44273e-13	5.67764e-12	CTCF_Muscle_M22
22	11946975	C	T	17	4	21	22	11946602	11947151	0.00719738	0.0334159	CTCF_Muscle_M22
22	12370905	A	G	29	5	34	22	12370838	12371287	3.85582e-05	0.000294163	CTCF_Muscle_M22
22	12371087	T	C	81	11	92	22	12370838	12371287	2.50151e-14	6.57495e-13	CTCF_Muscle_M22
22	12463998	C	T	33	3	36	22	12463877	12464255	2.27214e-07	2.34975e-06	CTCF_Muscle_M22
22	12471955	G	A	56	5	61	22	12471777	12472224	5.64556e-12	1.08218e-10	CTCF_Muscle_M22
22	12471988	C	T	61	17	78	22	12471777	12472224	5.66374e-07	5.59168e-06	CTCF_Muscle_M22
22	12472116	G	A	34	8	42	22	12471777	12472224	6.87711e-05	0.00050219	CTCF_Muscle_M22
22	12503066	G	T	24	4	28	22	12502763	12503323	0.000179991	0.00121697	CTCF_Muscle_M22
22	12503200	C	T	27	10	37	22	12502763	12503323	0.00763208	0.0348166	CTCF_Muscle_M22
22	12529895	G	T	63	21	84	22	12529677	12530096	4.96802e-06	4.31327e-05	CTCF_Muscle_M22
22	12530028	G	A	27	4	31	22	12529677	12530096	3.39532e-05	0.00026103	CTCF_Muscle_M22
22	12530037	A	G	27	5	32	22	12529677	12530096	0.000113074	0.000791581	CTCF_Muscle_M22
22	12636564	G	A	79	8	87	22	12636455	12636883	8.37794e-16	2.8345e-14	CTCF_Muscle_M22
22	12694119	T	G	29	5	34	22	12693809	12694207	3.85582e-05	0.000294163	CTCF_Muscle_M22
22	12830310	C	A	38	6	44	22	12830115	12830478	9.43038e-07	9.05512e-06	CTCF_Muscle_M22
22	12926123	C	T	23	6	29	22	12925987	12926244	0.0023157	0.0123536	CTCF_Muscle_M22
22	13088322	T	C	49	8	57	22	13087887	13088400	2.71685e-08	3.20336e-07	CTCF_Muscle_M22
22	13094383	C	T	80	15	95	22	13094200	13094641	6.81278e-12	1.29178e-10	CTCF_Muscle_M22
22	13094438	C	T	64	17	81	22	13094200	13094641	1.42664e-07	1.51749e-06	CTCF_Muscle_M22
22	13094477	T	C	42	19	61	22	13094200	13094641	0.00444402	0.0217304	CTCF_Muscle_M22
22	13178205	T	C	72	25	97	22	13178089	13178414	1.91874e-06	1.77403e-05	CTCF_Muscle_M22
22	13183057	G	C	77	20	97	22	13182778	13183172	4.59076e-09	5.99668e-08	CTCF_Muscle_M22
22	13400445	G	A	39	12	51	22	13400367	13400817	0.000198039	0.00131532	CTCF_Muscle_M22
22	14401709	A	G	22	7	29	22	14401608	14401989	0.00813006	0.0369387	CTCF_Muscle_M22
22	14467461	G	A	108	11	119	22	14467300	14467748	3.52445e-21	3.51306e-19	CTCF_Muscle_M22
22	14645156	A	G	121	20	141	22	14644834	14645472	8.25373e-19	4.86145e-17	CTCF_Muscle_M22
22	14891131	T	C	21	3	24	22	14890946	14891616	0.000277162	0.00179573	CTCF_Muscle_M22
22	14970693	C	G	84	14	98	22	14970536	14970873	2.45752e-13	5.68652e-12	CTCF_Muscle_M22
22	14970745	C	T	84	10	94	22	14970536	14970873	1.0327e-15	3.4137e-14	CTCF_Muscle_M22
22	14970801	G	C	48	5	53	22	14970536	14970873	7.07738e-10	1.02012e-08	CTCF_Muscle_M22
22	14970857	A	T	21	4	25	22	14970536	14970873	0.000910521	0.00527593	CTCF_Muscle_M22
22	14971931	G	C	25	4	29	22	14971528	14972015	0.000103716	0.000733397	CTCF_Muscle_M22
22	14973868	C	A	64	5	69	22	14973743	14974151	4.11923e-14	1.0497e-12	CTCF_Muscle_M22
22	15535728	T	C	18	3	21	22	15535169	15536039	0.00148964	0.00827574	CTCF_Muscle_M22
22	16271708	T	G	15	3	18	22	16271528	16272316	0.00753784	0.0344473	CTCF_Muscle_M22
22	16314887	A	G	102	16	118	22	16314660	16315431	1.65544e-16	6.3278e-15	CTCF_Muscle_M22
22	16315011	G	C	23	5	28	22	16314660	16315431	0.000912234	0.00527593	CTCF_Muscle_M22
22	16877411	G	C	45	5	50	22	16877136	16877571	4.20985e-09	5.52418e-08	CTCF_Muscle_M22
22	17114546	C	T	104	12	116	22	17114269	17114939	1.8667e-19	1.26312e-17	CTCF_Muscle_M22
22	18826126	A	G	17	3	20	22	18826048	18826277	0.00257683	0.0134395	CTCF_Muscle_M22
22	18826130	A	G	19	3	22	22	18826048	18826277	0.000855446	0.00503629	CTCF_Muscle_M22
22	21281505	G	A	85	34	119	22	21281015	21281740	3.28376e-06	2.94776e-05	CTCF_Muscle_M22
22	21645538	C	T	11	113	124	22	21645253	21645766	1.75822e-22	2.38566e-20	CTCF_Muscle_M22
22	21653690	C	A	37	11	48	22	21653617	21654201	0.000222245	0.00147307	CTCF_Muscle_M22
22	21663313	G	T	12	125	137	22	21662938	21663531	7.04588e-25	2.0517e-22	CTCF_Muscle_M22
22	23101150	C	T	88	4	92	22	23100929	23101292	1.181e-21	1.3424e-19	CTCF_Muscle_M22
22	23125468	C	T	12	127	139	22	23125124	23125694	2.10812e-25	7.69495e-23	CTCF_Muscle_M22
22	27965227	C	G	29	6	35	22	27965184	27965591	0.000116842	0.00081378	CTCF_Muscle_M22
22	27965244	G	C	32	9	41	22	27965184	27965591	0.000430857	0.00270038	CTCF_Muscle_M22
22	28621512	T	G	14	69	83	22	28621234	28621778	6.80259e-10	9.85082e-09	CTCF_Muscle_M22
22	28621671	C	A	16	77	93	22	28621234	28621778	9.62978e-11	1.57157e-09	CTCF_Muscle_M22
22	29668280	C	T	7	64	71	22	29668104	29668538	1.25967e-12	2.6391e-11	CTCF_Muscle_M22
22	29693204	G	A	4	17	21	22	29693182	29693563	0.00719738	0.0334159	CTCF_Muscle_M22
22	29740475	T	C	4	40	44	22	29740072	29740578	1.70514e-08	2.07078e-07	CTCF_Muscle_M22
22	29921373	A	G	5	19	24	22	29921238	29921420	0.00661075	0.031218	CTCF_Muscle_M22
22	31537399	A	G	5	60	65	22	31537223	31537871	4.86956e-13	1.06229e-11	CTCF_Muscle_M22
22	32106218	T	G	3	28	31	22	32106114	32106323	4.64916e-06	4.05956e-05	CTCF_Muscle_M22
22	32138985	C	G	28	54	82	22	32138815	32139174	0.00543592	0.0261514	CTCF_Muscle_M22
22	32576513	T	C	7	28	35	22	32576355	32576681	0.00050826	0.00312802	CTCF_Muscle_M22
22	32576623	G	A	3	19	22	22	32576355	32576681	0.000855446	0.00503629	CTCF_Muscle_M22
22	32577644	A	T	3	38	41	22	32577349	32577799	1.04792e-08	1.29942e-07	CTCF_Muscle_M22
22	32797535	T	C	38	16	54	22	32797259	32797717	0.00383827	0.0193941	CTCF_Muscle_M22
22	34634841	T	C	3	27	30	22	34634680	34635173	8.43033e-06	7.09352e-05	CTCF_Muscle_M22
22	35035501	G	A	8	54	62	22	35035287	35035685	1.70933e-09	2.34386e-08	CTCF_Muscle_M22
22	35234565	T	C	7	36	43	22	35234457	35234974	8.96304e-06	7.50763e-05	CTCF_Muscle_M22
22	35255386	A	G	5	26	31	22	35255330	35255662	0.000192195	0.00128374	CTCF_Muscle_M22
22	35255424	A	G	6	55	61	22	35255330	35255662	5.38061e-11	8.99639e-10	CTCF_Muscle_M22
22	35255549	A	G	11	85	96	22	35255330	35255662	2.54734e-15	7.92519e-14	CTCF_Muscle_M22
22	35289428	T	C	9	84	93	22	35289251	35289827	2.16886e-16	8.09917e-15	CTCF_Muscle_M22
22	35615544	T	C	6	47	53	22	35615405	35615962	5.80532e-09	7.42234e-08	CTCF_Muscle_M22
22	35615589	C	G	7	73	80	22	35615405	35615962	5.7951e-15	1.69893e-13	CTCF_Muscle_M22
22	35615662	G	A	11	113	124	22	35615405	35615962	1.75822e-22	2.38566e-20	CTCF_Muscle_M22
22	35717738	G	A	6	81	87	22	35717582	35718057	7.03449e-18	3.5887e-16	CTCF_Muscle_M22
22	36912520	G	T	9	40	49	22	36912192	36912617	9.26355e-06	7.71694e-05	CTCF_Muscle_M22
22	37409803	A	G	4	20	24	22	37409693	37410026	0.00154388	0.00846618	CTCF_Muscle_M22
22	37409804	A	G	4	20	24	22	37409693	37410026	0.00154388	0.00846618	CTCF_Muscle_M22
22	37409827	T	C	4	38	42	22	37409693	37410026	5.65315e-08	6.40328e-07	CTCF_Muscle_M22
22	37409833	G	A	6	41	47	22	37409693	37410026	1.7717e-07	1.86269e-06	CTCF_Muscle_M22
22	37409849	C	T	8	47	55	22	37409693	37410026	8.06761e-08	8.84808e-07	CTCF_Muscle_M22
22	37409854	G	C	7	53	60	22	37409693	37410026	7.67192e-10	1.09848e-08	CTCF_Muscle_M22
22	37409879	G	C	17	71	88	22	37409693	37410026	5.15395e-09	6.67516e-08	CTCF_Muscle_M22
22	37475907	A	G	3	46	49	22	37475670	37476453	6.98108e-11	1.1531e-09	CTCF_Muscle_M22
22	38132063	G	A	5	23	28	22	38131604	38132228	0.000912234	0.00527593	CTCF_Muscle_M22
22	38685909	A	C	4	75	79	22	38685797	38686166	5.24347e-18	2.74525e-16	CTCF_Muscle_M22
22	38740006	C	T	3	28	31	22	38739750	38740146	4.64916e-06	4.05956e-05	CTCF_Muscle_M22
22	39248656	A	C	4	27	31	22	39248385	39248906	3.39532e-05	0.00026103	CTCF_Muscle_M22
22	39578107	A	G	7	59	66	22	39577862	39578209	2.38349e-11	4.1429e-10	CTCF_Muscle_M22
22	39795978	C	G	3	25	28	22	39795960	39796407	2.74405e-05	0.000212982	CTCF_Muscle_M22
22	39796009	A	G	3	36	39	22	39795960	39796407	3.60887e-08	4.18094e-07	CTCF_Muscle_M22
22	41585742	T	C	49	3	52	22	41585529	41585880	1.04268e-11	1.90162e-10	CTCF_Muscle_M22
22	41776926	T	C	20	121	141	22	41776689	41777272	8.25373e-19	4.86145e-17	CTCF_Muscle_M22
22	42620857	C	T	26	88	114	22	42620666	42621051	4.58957e-09	5.99668e-08	CTCF_Muscle_M22
22	42620890	C	T	17	68	85	22	42620666	42621051	2.17506e-08	2.60485e-07	CTCF_Muscle_M22
22	42707264	C	A	23	76	99	22	42707102	42707985	8.53433e-08	9.35204e-07	CTCF_Muscle_M22
22	42707306	C	G	35	97	132	22	42707102	42707985	6.35841e-08	7.12428e-07	CTCF_Muscle_M22
22	42707549	A	G	15	56	71	22	42707102	42707985	1.0414e-06	9.98852e-06	CTCF_Muscle_M22
22	42707787	A	G	33	91	124	22	42707102	42707985	1.85927e-07	1.94451e-06	CTCF_Muscle_M22
22	42707873	T	C	14	51	65	22	42707102	42707985	4.47522e-06	3.93954e-05	CTCF_Muscle_M22
22	42720905	G	A	25	119	144	22	42720687	42721121	7.24829e-16	2.46518e-14	CTCF_Muscle_M22
22	42721023	A	G	5	36	41	22	42720687	42721121	7.84157e-07	7.55473e-06	CTCF_Muscle_M22
22	42725905	A	T	8	23	31	22	42725871	42726289	0.0106738	0.047141	CTCF_Muscle_M22
22	42725987	C	T	82	9	91	22	42725871	42726289	7.08891e-16	2.4205e-14	CTCF_Muscle_M22
22	42726006	G	T	20	90	110	22	42725871	42726289	8.63755e-12	1.61859e-10	CTCF_Muscle_M22
22	42726011	C	A	21	93	114	22	42725871	42726289	5.3124e-12	1.02629e-10	CTCF_Muscle_M22
22	42726086	A	C	18	93	111	22	42725871	42726289	2.26015e-13	5.28647e-12	CTCF_Muscle_M22
22	42901260	T	G	17	95	112	22	42901047	42901548	2.50773e-14	6.58463e-13	CTCF_Muscle_M22
22	42901311	C	T	17	81	98	22	42901047	42901548	3.62325e-11	6.1817e-10	CTCF_Muscle_M22
22	43010225	A	G	18	4	22	22	43010171	43010548	0.00434351	0.021515	CTCF_Muscle_M22
22	43010297	A	G	33	8	41	22	43010171	43010548	0.000112221	0.00079021	CTCF_Muscle_M22
22	43010414	C	T	36	6	42	22	43010171	43010548	2.82888e-06	2.55091e-05	CTCF_Muscle_M22
22	43010415	A	G	35	6	41	22	43010171	43010548	4.8736e-06	4.23271e-05	CTCF_Muscle_M22
22	43017469	G	A	3	32	35	22	43017401	43017754	4.17698e-07	4.18441e-06	CTCF_Muscle_M22
22	43017605	A	T	67	10	77	22	43017401	43017754	1.69674e-11	3.02011e-10	CTCF_Muscle_M22
22	43017608	C	T	66	8	74	22	43017401	43017754	1.80774e-12	3.70059e-11	CTCF_Muscle_M22
22	43017627	A	G	52	6	58	22	43017401	43017754	3.15819e-10	4.76066e-09	CTCF_Muscle_M22
22	43018535	G	A	18	5	23	22	43018397	43019187	0.010622	0.0470887	CTCF_Muscle_M22
22	43018814	T	A	5	42	47	22	43018397	43019187	2.45798e-08	2.90739e-07	CTCF_Muscle_M22
22	43018925	A	C	17	113	130	22	43018397	43019187	1.40438e-18	7.99909e-17	CTCF_Muscle_M22
22	43018992	A	G	20	89	109	22	43018397	43019187	1.41766e-11	2.5373e-10	CTCF_Muscle_M22
22	43019133	A	G	7	30	37	22	43018397	43019187	0.000191076	0.00128374	CTCF_Muscle_M22
22	43092304	G	T	27	54	81	22	43092084	43092614	0.00359635	0.018311	CTCF_Muscle_M22
22	43092415	G	A	6	30	36	22	43092084	43092614	6.96017e-05	0.000506685	CTCF_Muscle_M22
22	43092442	C	T	21	4	25	22	43092084	43092614	0.000910521	0.00527593	CTCF_Muscle_M22
22	43271945	C	T	3	35	38	22	43271834	43272423	6.67787e-08	7.41173e-07	CTCF_Muscle_M22
22	43529589	T	C	42	3	45	22	43529366	43529739	8.65498e-10	1.22503e-08	CTCF_Muscle_M22
22	44509128	C	T	20	92	112	22	44508895	44509285	3.18809e-12	6.29744e-11	CTCF_Muscle_M22
22	47625506	G	A	52	27	79	22	47625388	47625710	0.0065533	0.031151	CTCF_Muscle_M22
22	47628801	T	C	39	15	54	22	47628662	47628972	0.00149626	0.00830521	CTCF_Muscle_M22
22	47628957	C	A	3	20	23	22	47628662	47628972	0.000488281	0.00301293	CTCF_Muscle_M22
22	47780333	A	G	18	5	23	22	47780137	47781193	0.010622	0.0470887	CTCF_Muscle_M22
22	48349901	G	A	31	59	90	22	48349602	48350126	0.00416511	0.020899	CTCF_Muscle_M22
22	48928466	T	C	28	3	31	22	48928317	48928606	4.64916e-06	4.05956e-05	CTCF_Muscle_M22
22	49475649	G	C	89	7	96	22	49475438	49475982	3.25915e-19	2.0804e-17	CTCF_Muscle_M22
22	49743908	G	T	77	6	83	22	49743781	49744250	8.44581e-17	3.42003e-15	CTCF_Muscle_M22
22	49744110	C	G	46	4	50	22	49743781	49744250	4.46178e-10	6.59245e-09	CTCF_Muscle_M22
22	49907580	C	T	51	8	59	22	49907371	49907723	9.05239e-09	1.13995e-07	CTCF_Muscle_M22
22	50019618	T	C	38	6	44	22	50019567	50020030	9.43038e-07	9.05512e-06	CTCF_Muscle_M22
22	50033479	G	A	43	7	50	22	50033407	50033944	2.09868e-07	2.18695e-06	CTCF_Muscle_M22
22	50054215	G	A	37	7	44	22	50054135	50054641	5.29958e-06	4.58424e-05	CTCF_Muscle_M22
22	50073399	A	G	39	83	122	22	50073226	50073741	8.40739e-05	0.000607432	CTCF_Muscle_M22
22	50110886	T	C	54	106	160	22	50110578	50111150	4.79954e-05	0.000362215	CTCF_Muscle_M22
22	50173218	T	C	15	53	68	22	50173107	50173482	4.11597e-06	3.6406e-05	CTCF_Muscle_M22
22	50413336	G	A	59	12	71	22	50412785	50413517	1.34777e-08	1.65853e-07	CTCF_Muscle_M22
22	50587684	C	T	38	9	47	22	50587399	50587831	2.4904e-05	0.000195936	CTCF_Muscle_M22
22	50611401	T	A	125	12	137	22	50611206	50611689	7.04588e-25	2.0517e-22	CTCF_Muscle_M22
22	50681131	C	T	22	3	25	22	50681077	50681286	0.000156522	0.00107114	CTCF_Muscle_M22
22	50803442	C	G	15	3	18	22	50803075	50803745	0.00753784	0.0344473	CTCF_Muscle_M22
22	50969911	A	T	44	6	50	22	50969435	50970217	3.24374e-08	3.79354e-07	CTCF_Muscle_M22
22	51274867	C	A	54	6	60	22	51274702	51275271	9.72296e-11	1.57586e-09	CTCF_Muscle_M22
22	51321987	A	G	22	3	25	22	51321673	51322137	0.000156522	0.00107114	CTCF_Muscle_M22
22	52331527	A	G	44	5	49	22	52331399	52331977	7.59716e-09	9.61837e-08	CTCF_Muscle_M22
22	52331537	A	C	52	6	58	22	52331399	52331977	3.15819e-10	4.76066e-09	CTCF_Muscle_M22
22	52331546	A	C	54	6	60	22	52331399	52331977	9.72296e-11	1.57586e-09	CTCF_Muscle_M22
22	52331569	T	C	61	6	67	22	52331399	52331977	1.49444e-12	3.09839e-11	CTCF_Muscle_M22
22	52331650	G	A	114	18	132	22	52331399	52331977	2.9842e-18	1.61796e-16	CTCF_Muscle_M22
22	52331786	T	C	62	11	73	22	52331399	52331977	9.08901e-10	1.28576e-08	CTCF_Muscle_M22
22	52331845	T	C	32	5	37	22	52331399	52331977	7.42753e-06	6.31742e-05	CTCF_Muscle_M22
22	52382978	C	T	66	14	80	22	52382600	52383258	3.13654e-09	4.16427e-08	CTCF_Muscle_M22
22	52891675	C	T	61	8	69	22	52891504	52892054	3.24325e-11	5.58115e-10	CTCF_Muscle_M22
22	52891738	T	C	100	12	112	22	52891504	52892054	1.92758e-18	1.08363e-16	CTCF_Muscle_M22
22	52891798	T	A	130	19	149	22	52891504	52892054	1.58453e-21	1.72541e-19	CTCF_Muscle_M22
22	53399618	G	A	6	52	58	22	53399270	53399930	3.15819e-10	4.76066e-09	CTCF_Muscle_M22
22	53399670	C	T	30	8	38	22	53399270	53399930	0.000471987	0.00294463	CTCF_Muscle_M22
22	53399726	A	G	6	20	26	22	53399270	53399930	0.00935531	0.0421143	CTCF_Muscle_M22
22	53652495	C	T	47	9	56	22	53652432	53652821	2.57157e-07	2.63836e-06	CTCF_Muscle_M22
22	53656145	T	C	48	96	144	22	53655955	53656405	7.79911e-05	0.000564428	CTCF_Muscle_M22
22	53712468	G	C	24	8	32	22	53712298	53712623	0.00700037	0.0329259	CTCF_Muscle_M22
22	53766870	C	T	11	50	61	22	53766442	53767151	4.58883e-07	4.55998e-06	CTCF_Muscle_M22
22	54004314	C	A	48	11	59	22	54004097	54004388	1.24163e-06	1.17438e-05	CTCF_Muscle_M22
22	54204515	A	C	7	23	30	22	54204119	54204989	0.00522288	0.0252201	CTCF_Muscle_M22
22	54795923	G	C	51	22	73	22	54795586	54796058	0.000914275	0.00528016	CTCF_Muscle_M22
22	55096127	G	A	131	14	145	22	55095935	55096357	5.46028e-25	1.70492e-22	CTCF_Muscle_M22
22	55854712	C	T	22	3	25	22	55854619	55855081	0.000156522	0.00107114	CTCF_Muscle_M22
22	55865424	T	C	97	24	121	22	55865236	55865605	1.34429e-11	2.41768e-10	CTCF_Muscle_M22
22	55865448	T	A	82	21	103	22	55865236	55865605	1.06968e-09	1.50335e-08	CTCF_Muscle_M22
22	55865481	T	G	64	17	81	22	55865236	55865605	1.42664e-07	1.51749e-06	CTCF_Muscle_M22
22	55867454	G	C	29	7	36	22	55867306	55867778	0.000312551	0.00200101	CTCF_Muscle_M22
22	55867473	C	G	34	8	42	22	55867306	55867778	6.87711e-05	0.00050219	CTCF_Muscle_M22
22	55867573	T	C	74	13	87	22	55867306	55867778	1.5939e-11	2.84683e-10	CTCF_Muscle_M22
22	55925168	G	A	3	16	19	22	55924685	55925217	0.00442505	0.0216663	CTCF_Muscle_M22
22	56344308	A	G	40	94	134	22	56344088	56345155	3.50373e-06	3.10649e-05	CTCF_Muscle_M22
22	56549229	G	A	28	58	86	22	56548858	56549355	0.00160556	0.00878771	CTCF_Muscle_M22
22	56834273	A	G	21	3	24	22	56834054	56834388	0.000277162	0.00179573	CTCF_Muscle_M22
22	56930185	A	G	16	47	63	22	56930064	56930480	0.000117055	0.000814391	CTCF_Muscle_M22
22	56930379	C	A	36	9	45	22	56930064	56930480	6.57466e-05	0.000484472	CTCF_Muscle_M22
22	56969774	C	T	81	30	111	22	56969522	56970068	1.37387e-06	1.29756e-05	CTCF_Muscle_M22
22	57132443	T	C	67	25	92	22	57132219	57132617	1.38159e-05	0.000113416	CTCF_Muscle_M22
22	57387915	G	C	54	5	59	22	57387646	57388030	1.90674e-11	3.37996e-10	CTCF_Muscle_M22
22	57396535	A	G	28	6	34	22	57396023	57396568	0.000195126	0.00129697	CTCF_Muscle_M22
22	58311158	G	A	52	4	56	22	58311020	58311295	1.10081e-11	1.99221e-10	CTCF_Muscle_M22
22	58422358	C	A	48	8	56	22	58422130	58422616	4.68818e-08	5.35474e-07	CTCF_Muscle_M22
22	58422397	T	G	63	10	73	22	58422130	58422616	1.5536e-10	2.44018e-09	CTCF_Muscle_M22
22	58422532	T	C	48	3	51	22	58422130	58422616	1.96749e-11	3.46396e-10	CTCF_Muscle_M22
22	58433594	C	G	17	4	21	22	58433572	58434125	0.00719738	0.0334159	CTCF_Muscle_M22
22	58433715	G	A	73	17	90	22	58433572	58434125	1.94824e-09	2.64764e-08	CTCF_Muscle_M22
22	58433745	T	A	97	18	115	22	58433572	58434125	2.79253e-14	7.31761e-13	CTCF_Muscle_M22
22	58433822	G	A	130	16	146	22	58433572	58434125	2.21502e-23	4.09527e-21	CTCF_Muscle_M22
22	58433867	C	A	101	7	108	22	58433572	58434125	1.84358e-22	2.48845e-20	CTCF_Muscle_M22
22	58433870	C	G	95	7	102	22	58433572	58434125	7.84965e-21	7.18839e-19	CTCF_Muscle_M22
22	58433897	C	G	80	8	88	22	58433572	58434125	4.60176e-16	1.61598e-14	CTCF_Muscle_M22
22	58433959	A	T	39	10	49	22	58433572	58434125	3.84591e-05	0.000294163	CTCF_Muscle_M22
22	58442760	G	A	46	3	49	22	58442633	58443008	6.98108e-11	1.1531e-09	CTCF_Muscle_M22
22	58446985	C	A	19	5	24	22	58446896	58447143	0.00661075	0.031218	CTCF_Muscle_M22
22	58447059	G	A	20	4	24	22	58446896	58447143	0.00154388	0.00846618	CTCF_Muscle_M22
22	58778026	A	G	15	3	18	22	58777943	58778148	0.00753784	0.0344473	CTCF_Muscle_M22
22	58804900	C	G	53	7	60	22	58804754	58805417	7.67192e-10	1.09848e-08	CTCF_Muscle_M22
22	58816635	C	T	15	46	61	22	58816481	58817101	8.83756e-05	0.00063147	CTCF_Muscle_M22
22	58858443	G	C	46	6	52	22	58858172	58858610	1.03258e-08	1.2878e-07	CTCF_Muscle_M22
22	58916448	A	T	20	83	103	22	58916119	58916715	2.65534e-10	4.03375e-09	CTCF_Muscle_M22
22	58916547	A	G	21	77	98	22	58916119	58916715	1.08925e-08	1.3481e-07	CTCF_Muscle_M22
22	58916584	G	A	63	7	70	22	58916119	58916715	2.27508e-12	4.61353e-11	CTCF_Muscle_M22
22	58944662	T	G	22	3	25	22	58944573	58945065	0.000156522	0.00107114	CTCF_Muscle_M22
22	59045167	T	C	42	18	60	22	59044776	59045260	0.00267044	0.0137698	CTCF_Muscle_M22
22	59064169	A	G	23	5	28	22	59063665	59064488	0.000912234	0.00527593	CTCF_Muscle_M22
22	59207657	G	A	10	80	90	22	59207477	59208411	1.05216e-14	2.92887e-13	CTCF_Muscle_M22
22	59207716	C	T	10	115	125	22	59207477	59208411	9.11799e-24	1.84611e-21	CTCF_Muscle_M22
22	59297147	A	G	47	9	56	22	59296608	59297282	2.57157e-07	2.63836e-06	CTCF_Muscle_M22
22	59300977	G	T	44	4	48	22	59300613	59301037	1.51383e-09	2.09128e-08	CTCF_Muscle_M22
22	59309644	C	T	24	4	28	22	59309376	59309737	0.000179991	0.00121697	CTCF_Muscle_M22
22	59544216	G	C	31	6	37	22	59543917	59544332	4.12576e-05	0.000313007	CTCF_Muscle_M22
22	59573938	A	G	37	14	51	22	59573820	59574174	0.0017692	0.00962842	CTCF_Muscle_M22
22	59576379	T	G	113	10	123	22	59576182	59576602	3.08982e-23	5.41053e-21	CTCF_Muscle_M22
22	59599285	C	T	23	3	26	22	59598918	59599466	8.79765e-05	0.000629312	CTCF_Muscle_M22
22	59830614	C	T	46	6	52	22	59830531	59830994	1.03258e-08	1.2878e-07	CTCF_Muscle_M22
22	59857319	A	T	47	10	57	22	59857092	59857645	7.51304e-07	7.31435e-06	CTCF_Muscle_M22
22	60266335	T	C	36	3	39	22	60266204	60266536	3.60887e-08	4.18094e-07	CTCF_Muscle_M22
22	60461112	A	T	11	75	86	22	60460637	60461440	7.3733e-13	1.58053e-11	CTCF_Muscle_M22
22	60629546	G	A	71	11	82	22	60629355	60629716	6.81378e-12	1.29178e-10	CTCF_Muscle_M22
22	60629616	C	T	21	6	27	22	60629355	60629716	0.00592461	0.0283027	CTCF_Muscle_M22
22	60646385	C	T	46	10	56	22	60646090	60646543	1.24545e-06	1.17671e-05	CTCF_Muscle_M22
22	60678687	G	C	15	3	18	22	60678472	60679004	0.00753784	0.0344473	CTCF_Muscle_M22
23	11572	C	G	97	24	121	23	11453	11979	1.34429e-11	2.41768e-10	CTCF_Muscle_M22
23	11589	G	A	98	14	112	23	11453	11979	1.0756e-16	4.28848e-15	CTCF_Muscle_M22
23	11869	C	A	43	21	64	23	11453	11979	0.0081469	0.0369958	CTCF_Muscle_M22
23	14610	T	G	34	3	37	23	14565	14733	1.23313e-07	1.3244e-06	CTCF_Muscle_M22
23	15629	G	T	27	7	34	23	15498	16119	0.000821395	0.00488611	CTCF_Muscle_M22
23	20212	G	C	30	6	36	23	19941	20711	6.96017e-05	0.000506685	CTCF_Muscle_M22
23	20233	G	A	32	8	40	23	19941	20711	0.000182166	0.00123039	CTCF_Muscle_M22
23	20438	G	T	36	8	44	23	19941	20711	2.54486e-05	0.000199554	CTCF_Muscle_M22
23	20595	T	C	29	6	35	23	19941	20711	0.000116842	0.00081378	CTCF_Muscle_M22
23	20597	T	C	27	7	34	23	19941	20711	0.000821395	0.00488611	CTCF_Muscle_M22
23	21189	A	C	27	5	32	23	21052	21349	0.000113074	0.000791581	CTCF_Muscle_M22
23	3012928	C	A	35	13	48	23	3012626	3013248	0.00208811	0.0112693	CTCF_Muscle_M22
23	3012990	A	C	44	16	60	23	3012626	3013248	0.000394043	0.00247865	CTCF_Muscle_M22
23	3312705	T	C	25	7	32	23	3312585	3312951	0.0021024	0.0113182	CTCF_Muscle_M22
23	3580696	C	T	41	75	116	23	3580475	3580939	0.00204933	0.0110693	CTCF_Muscle_M22
23	4232430	A	G	37	79	116	23	4232205	4232663	0.000120344	0.000837048	CTCF_Muscle_M22
23	6798552	G	C	24	4	28	23	6798539	6798891	0.000179991	0.00121697	CTCF_Muscle_M22
23	6798686	C	A	75	42	117	23	6798539	6798891	0.00292813	0.0150716	CTCF_Muscle_M22
23	6798743	G	A	85	41	126	23	6798539	6798891	0.000110211	0.000776996	CTCF_Muscle_M22
23	6798812	C	G	50	15	65	23	6798539	6798891	1.5717e-05	0.000126537	CTCF_Muscle_M22
23	6798846	T	C	35	6	41	23	6798539	6798891	4.8736e-06	4.23271e-05	CTCF_Muscle_M22
23	6798847	C	A	35	5	40	23	6798539	6798891	1.38261e-06	1.30108e-05	CTCF_Muscle_M22
23	7245189	C	T	9	25	34	23	7244987	7245535	0.00904119	0.0408564	CTCF_Muscle_M22
23	7245285	T	C	23	62	85	23	7244987	7245535	2.77136e-05	0.000215038	CTCF_Muscle_M22
23	7492193	G	C	60	28	88	23	7491867	7492541	0.000846496	0.00503045	CTCF_Muscle_M22
23	7545491	A	C	32	5	37	23	7545426	7545888	7.42753e-06	6.31742e-05	CTCF_Muscle_M22
23	7545496	T	C	35	9	44	23	7545426	7545888	0.000106045	0.000748231	CTCF_Muscle_M22
23	8072894	C	G	6	27	33	23	8072647	8073166	0.000324063	0.00206081	CTCF_Muscle_M22
23	8325894	G	A	30	9	39	23	8325501	8326311	0.00106502	0.00611725	CTCF_Muscle_M22
23	9415963	A	C	24	5	29	23	9415895	9416440	0.000546113	0.00330988	CTCF_Muscle_M22
23	9717898	T	G	121	5	126	23	9717674	9718143	5.9848e-30	6.74357e-27	CTCF_Muscle_M22
23	10029783	T	C	23	8	31	23	10029703	10030224	0.0106738	0.047141	CTCF_Muscle_M22
23	10243662	C	T	8	23	31	23	10243534	10244060	0.0106738	0.047141	CTCF_Muscle_M22
23	10331548	C	G	13	31	44	23	10331097	10331695	0.00955988	0.042864	CTCF_Muscle_M22
23	10667494	C	G	5	19	24	23	10667235	10667599	0.00661075	0.031218	CTCF_Muscle_M22
23	11216607	A	G	88	54	142	23	11216343	11216892	0.00543009	0.0261379	CTCF_Muscle_M22
23	11605795	G	A	25	49	74	23	11605489	11606012	0.00708425	0.0332902	CTCF_Muscle_M22
23	11605859	G	A	11	30	41	23	11605489	11606012	0.004324	0.021515	CTCF_Muscle_M22
23	15688052	G	A	34	71	105	23	15687795	15688339	0.0003907	0.00246001	CTCF_Muscle_M22
23	15824690	A	G	44	78	122	23	15824486	15824923	0.00266202	0.0137455	CTCF_Muscle_M22
23	16233914	C	T	23	50	73	23	16233653	16234043	0.00211817	0.0113913	CTCF_Muscle_M22
23	17012895	T	C	39	76	115	23	17012601	17013309	0.000717191	0.00430994	CTCF_Muscle_M22
23	17012899	G	A	38	82	120	23	17012601	17013309	7.2915e-05	0.00052917	CTCF_Muscle_M22
23	17173005	C	T	17	40	57	23	17172902	17173287	0.00320154	0.0163942	CTCF_Muscle_M22
23	17173030	A	G	22	47	69	23	17172902	17173287	0.00354481	0.0180521	CTCF_Muscle_M22
23	17173083	C	A	32	71	103	23	17172902	17173287	0.000153234	0.00105984	CTCF_Muscle_M22
23	24893176	C	T	13	32	45	23	24893067	24893341	0.00660882	0.031218	CTCF_Muscle_M22
23	25108568	G	A	18	5	23	23	25108468	25108907	0.010622	0.0470887	CTCF_Muscle_M22
23	25207557	C	T	21	44	65	23	25207409	25207853	0.00591843	0.0283027	CTCF_Muscle_M22
23	25565232	C	T	43	19	62	23	25565045	25565475	0.00315606	0.0161965	CTCF_Muscle_M22
23	25565240	G	C	40	18	58	23	25565045	25565475	0.00535486	0.0258093	CTCF_Muscle_M22
23	25565260	T	A	25	9	34	23	25565045	25565475	0.00904119	0.0408564	CTCF_Muscle_M22
23	25716433	G	C	56	24	80	23	25716188	25716689	0.000451517	0.00282509	CTCF_Muscle_M22
23	26790443	T	C	15	3	18	23	26790385	26790584	0.00753784	0.0344473	CTCF_Muscle_M22
23	27556884	T	C	38	4	42	23	27556739	27557241	5.65315e-08	6.40328e-07	CTCF_Muscle_M22
23	27890020	T	C	50	9	59	23	27889789	27890399	5.26483e-08	5.99488e-07	CTCF_Muscle_M22
23	28765569	C	G	20	5	25	23	28765223	28765670	0.00407732	0.0204703	CTCF_Muscle_M22
23	28770040	G	C	4	20	24	23	28769841	28770107	0.00154388	0.00846618	CTCF_Muscle_M22
23	28805527	C	T	25	48	73	23	28805314	28805807	0.00954221	0.0428441	CTCF_Muscle_M22
23	28807396	C	T	5	19	24	23	28807301	28807516	0.00661075	0.031218	CTCF_Muscle_M22
23	33054684	A	C	7	23	30	23	33053751	33054787	0.00522288	0.0252201	CTCF_Muscle_M22
23	43023542	C	G	52	87	139	23	43023271	43023793	0.0037703	0.0191029	CTCF_Muscle_M22
23	43288836	G	A	5	41	46	23	43288588	43288925	4.40594e-08	5.05017e-07	CTCF_Muscle_M22
23	43611950	C	G	61	5	66	23	43611673	43612176	2.63071e-13	6.02808e-12	CTCF_Muscle_M22
23	44690200	C	T	11	46	57	23	44690079	44690510	3.31188e-06	2.96582e-05	CTCF_Muscle_M22
23	44874223	T	A	107	6	113	23	44873867	44874429	5.14918e-25	1.64748e-22	CTCF_Muscle_M22
23	44874318	C	A	40	6	46	23	44873867	44874429	3.1028e-07	3.16086e-06	CTCF_Muscle_M22
23	44874334	A	G	30	4	34	23	44873867	44874429	6.16489e-06	5.2764e-05	CTCF_Muscle_M22
23	45292604	C	G	4	59	63	23	45292363	45292801	1.38213e-13	3.30131e-12	CTCF_Muscle_M22
23	45595491	G	C	32	9	41	23	45595384	45595889	0.000430857	0.00270038	CTCF_Muscle_M22
23	47133590	T	G	9	60	69	23	47133420	47133818	2.24445e-10	3.46852e-09	CTCF_Muscle_M22
23	47133652	A	G	7	50	57	23	47133420	47133818	4.23671e-09	5.54538e-08	CTCF_Muscle_M22
23	47158299	A	G	9	38	47	23	47158151	47158471	2.4904e-05	0.000195936	CTCF_Muscle_M22
23	47292413	G	C	13	121	134	23	47292250	47292663	4.05948e-23	6.78745e-21	CTCF_Muscle_M22
23	47779691	C	T	21	3	24	23	47779551	47779842	0.000277162	0.00179573	CTCF_Muscle_M22
23	47779720	T	G	5	18	23	23	47779551	47779842	0.010622	0.0470887	CTCF_Muscle_M22
23	48074060	A	G	19	5	24	23	48073578	48074167	0.00661075	0.031218	CTCF_Muscle_M22
23	48594803	T	C	129	16	145	23	48594476	48594953	3.94868e-23	6.6885e-21	CTCF_Muscle_M22
23	48602057	A	G	57	27	84	23	48601839	48602376	0.00140449	0.00794215	CTCF_Muscle_M22
23	48602073	C	T	66	30	96	23	48601839	48602376	0.000305597	0.00197208	CTCF_Muscle_M22
23	49418087	C	T	8	53	61	23	49417814	49418380	2.98644e-09	3.99157e-08	CTCF_Muscle_M22
23	49497376	A	G	43	17	60	23	49497027	49497525	0.00106577	0.00611883	CTCF_Muscle_M22
23	49536167	T	C	4	32	36	23	49535959	49536569	1.94157e-06	1.78876e-05	CTCF_Muscle_M22
23	49536248	C	T	11	89	100	23	49535959	49536569	2.54085e-16	9.32702e-15	CTCF_Muscle_M22
23	49536264	A	G	10	98	108	23	49535959	49536569	2.65108e-19	1.75717e-17	CTCF_Muscle_M22
23	49536406	T	C	5	70	75	23	49535959	49536569	9.81776e-16	3.28306e-14	CTCF_Muscle_M22
23	49595844	G	A	5	35	40	23	49595705	49596102	1.38261e-06	1.30108e-05	CTCF_Muscle_M22
23	49971667	T	C	3	24	27	23	49971219	49971856	4.92334e-05	0.000368129	CTCF_Muscle_M22
23	50455127	A	G	7	94	101	23	50454850	50455430	1.46337e-20	1.27264e-18	CTCF_Muscle_M22
23	50518740	C	T	26	9	35	23	50518404	50518859	0.00598812	0.0285692	CTCF_Muscle_M22
23	50615307	A	G	22	3	25	23	50615151	50615444	0.000156522	0.00107114	CTCF_Muscle_M22
23	50642782	C	T	5	42	47	23	50642593	50643255	2.45798e-08	2.90739e-07	CTCF_Muscle_M22
23	50815151	C	T	52	13	65	23	50815017	50815445	1.16881e-06	1.10834e-05	CTCF_Muscle_M22
23	51114204	G	C	3	18	21	23	51114103	51114438	0.00148964	0.00827574	CTCF_Muscle_M22
23	52100397	G	A	65	9	74	23	52100082	52100630	1.35099e-11	2.423e-10	CTCF_Muscle_M22
23	52219061	G	A	17	4	21	23	52218850	52219147	0.00719738	0.0334159	CTCF_Muscle_M22
24	587976	G	C	3	31	34	24	587741	588829	7.66013e-07	7.41022e-06	CTCF_Muscle_M22
24	588034	T	C	6	59	65	24	587741	588829	4.96465e-12	9.60178e-11	CTCF_Muscle_M22
24	588072	T	C	9	94	103	24	587741	588829	5.46051e-19	3.32976e-17	CTCF_Muscle_M22
24	726339	T	G	5	19	24	24	726308	726618	0.00661075	0.031218	CTCF_Muscle_M22
24	726384	T	A	4	25	29	24	726308	726618	0.000103716	0.000733397	CTCF_Muscle_M22
24	726402	C	T	6	30	36	24	726308	726618	6.96017e-05	0.000506685	CTCF_Muscle_M22
24	726431	T	C	5	30	35	24	726308	726618	2.23615e-05	0.000176899	CTCF_Muscle_M22
24	878215	G	A	125	12	137	24	877934	878504	7.04588e-25	2.0517e-22	CTCF_Muscle_M22
24	930959	C	G	8	78	86	24	930781	931289	1.52358e-15	4.88678e-14	CTCF_Muscle_M22
24	1780653	C	G	84	8	92	24	1780484	1780943	4.14425e-17	1.81423e-15	CTCF_Muscle_M22
24	1803220	A	T	11	53	64	24	1803099	1803598	1.00586e-07	1.09529e-06	CTCF_Muscle_M22
24	1935947	G	T	3	36	39	24	1935788	1936157	3.60887e-08	4.18094e-07	CTCF_Muscle_M22
24	1972999	C	A	46	8	54	24	1972878	1973246	1.38434e-07	1.48005e-06	CTCF_Muscle_M22
24	2271720	C	T	18	44	62	24	2271596	2271908	0.001299	0.00738267	CTCF_Muscle_M22
24	2622686	C	T	48	23	71	24	2622345	2622794	0.00406512	0.0204703	CTCF_Muscle_M22
24	2921798	A	G	18	4	22	24	2921685	2922028	0.00434351	0.021515	CTCF_Muscle_M22
24	3904682	G	A	60	29	89	24	3904388	3904806	0.00133526	0.00756055	CTCF_Muscle_M22
24	4020358	C	T	12	95	107	24	4019907	4020494	3.48542e-17	1.53991e-15	CTCF_Muscle_M22
24	4020437	G	A	6	39	45	24	4019907	4020494	5.41777e-07	5.35291e-06	CTCF_Muscle_M22
24	4020462	G	A	5	27	32	24	4019907	4020494	0.000113074	0.000791581	CTCF_Muscle_M22
24	4244196	C	A	22	3	25	24	4243268	4244371	0.000156522	0.00107114	CTCF_Muscle_M22
24	4423467	C	T	17	3	20	24	4423383	4423882	0.00257683	0.0134395	CTCF_Muscle_M22
24	5531793	G	A	39	4	43	24	5531623	5531964	3.10815e-08	3.64319e-07	CTCF_Muscle_M22
24	12402256	G	A	7	23	30	24	12402019	12402745	0.00522288	0.0252201	CTCF_Muscle_M22
24	12402280	C	T	8	39	47	24	12402019	12402745	5.53962e-06	4.78216e-05	CTCF_Muscle_M22
24	12402353	G	A	16	103	119	24	12402019	12402745	9.54663e-17	3.84775e-15	CTCF_Muscle_M22
24	12402361	G	A	17	109	126	24	12402019	12402745	1.28164e-17	6.17381e-16	CTCF_Muscle_M22
24	12402454	T	C	13	128	141	24	12402019	12402745	6.30047e-25	1.92098e-22	CTCF_Muscle_M22
24	12402457	G	A	13	128	141	24	12402019	12402745	6.30047e-25	1.92098e-22	CTCF_Muscle_M22
24	12402525	C	G	7	93	100	24	12402019	12402745	2.72614e-20	2.23578e-18	CTCF_Muscle_M22
24	12402554	A	G	5	60	65	24	12402019	12402745	4.86956e-13	1.06229e-11	CTCF_Muscle_M22
24	12402567	A	G	3	51	54	24	12402019	12402745	2.91878e-12	5.85019e-11	CTCF_Muscle_M22
24	12496756	G	A	3	15	18	24	12496526	12496851	0.00753784	0.0344473	CTCF_Muscle_M22
24	12545262	T	C	8	81	89	24	12545104	12545446	2.52486e-16	9.32113e-15	CTCF_Muscle_M22
24	12545302	T	G	13	91	104	24	12545104	12545446	1.4016e-15	4.53482e-14	CTCF_Muscle_M22
24	12545306	A	G	15	89	104	24	12545104	12545446	5.62874e-14	1.41488e-12	CTCF_Muscle_M22
24	12554444	G	A	3	31	34	24	12554203	12554846	7.66013e-07	7.41022e-06	CTCF_Muscle_M22
24	12554463	G	C	3	40	43	24	12554203	12554846	3.02134e-09	4.02055e-08	CTCF_Muscle_M22
24	12554472	C	G	3	49	52	24	12554203	12554846	1.04268e-11	1.90162e-10	CTCF_Muscle_M22
24	12554491	G	C	3	52	55	24	12554203	12554846	1.54188e-12	3.18401e-11	CTCF_Muscle_M22
24	12554501	G	C	3	56	59	24	12554203	12554846	1.18933e-13	2.87256e-12	CTCF_Muscle_M22
24	12554537	A	G	4	69	73	24	12554203	12554846	2.44227e-16	9.05491e-15	CTCF_Muscle_M22
24	12554543	A	C	4	69	73	24	12554203	12554846	2.44227e-16	9.05491e-15	CTCF_Muscle_M22
24	12554576	T	C	5	63	68	24	12554203	12554846	7.65106e-14	1.88484e-12	CTCF_Muscle_M22
24	12554589	C	G	6	54	60	24	12554203	12554846	9.72296e-11	1.57586e-09	CTCF_Muscle_M22
24	12554610	C	T	4	37	41	24	12554203	12554846	1.02584e-07	1.11165e-06	CTCF_Muscle_M22
24	12554611	C	G	4	36	40	24	12554203	12554846	1.85702e-07	1.94373e-06	CTCF_Muscle_M22
24	21874347	T	G	15	3	18	24	21873880	21874362	0.00753784	0.0344473	CTCF_Muscle_M22
24	25255828	T	C	19	5	24	24	25255790	25256194	0.00661075	0.031218	CTCF_Muscle_M22
24	31380363	G	A	55	17	72	24	31380102	31380466	8.14003e-06	6.91209e-05	CTCF_Muscle_M22
24	31380374	A	G	48	15	63	24	31380102	31380466	3.76061e-05	0.000288599	CTCF_Muscle_M22
24	32286181	G	A	18	4	22	24	32285959	32286603	0.00434351	0.021515	CTCF_Muscle_M22
24	35603497	G	A	18	5	23	24	35603023	35603604	0.010622	0.0470887	CTCF_Muscle_M22
24	37193851	C	T	17	3	20	24	37193790	37194008	0.00257683	0.0134395	CTCF_Muscle_M22
24	37214043	C	A	34	8	42	24	37213811	37214232	6.87711e-05	0.00050219	CTCF_Muscle_M22
24	37214572	G	T	42	20	62	24	37214428	37214901	0.00714873	0.0334159	CTCF_Muscle_M22
24	37325764	A	T	21	55	76	24	37325424	37325940	0.000120629	0.000838579	CTCF_Muscle_M22
24	37677485	C	A	35	16	51	24	37677197	37677915	0.0109736	0.0484234	CTCF_Muscle_M22
24	37677568	A	G	71	28	99	24	37677197	37677915	1.82576e-05	0.00014649	CTCF_Muscle_M22
24	37677657	G	A	69	37	106	24	37677197	37677915	0.00244001	0.0130033	CTCF_Muscle_M22
24	38063571	A	G	101	12	113	24	38063336	38063853	1.07692e-18	6.25464e-17	CTCF_Muscle_M22
24	38710800	A	G	30	5	35	24	38710729	38710989	2.23615e-05	0.000176899	CTCF_Muscle_M22
24	38733453	T	C	62	8	70	24	38733303	38733640	1.82677e-11	3.24486e-10	CTCF_Muscle_M22
24	39918591	T	C	45	7	52	24	39918410	39918810	6.97381e-08	7.70718e-07	CTCF_Muscle_M22
24	40101644	G	A	26	3	29	24	40101352	40101735	1.52364e-05	0.000123127	CTCF_Muscle_M22
24	41133375	G	A	7	22	29	24	41133055	41133402	0.00813006	0.0369387	CTCF_Muscle_M22
24	41813790	A	G	23	5	28	24	41813713	41814185	0.000912234	0.00527593	CTCF_Muscle_M22
24	41814040	C	T	126	13	139	24	41813713	41814185	2.07898e-24	5.33454e-22	CTCF_Muscle_M22
24	41822297	C	T	39	5	44	24	41822103	41822445	1.40516e-07	1.49615e-06	CTCF_Muscle_M22
24	42457758	C	T	43	6	49	24	42457416	42458057	5.72777e-08	6.44274e-07	CTCF_Muscle_M22
24	43613467	C	T	98	6	104	24	43613201	43613644	1.59165e-22	2.21771e-20	CTCF_Muscle_M22
24	44083931	A	G	51	6	57	24	44083707	44084089	5.67619e-10	8.26428e-09	CTCF_Muscle_M22
24	45218793	C	T	49	3	52	24	45218577	45218941	1.04268e-11	1.90162e-10	CTCF_Muscle_M22
24	45913260	G	C	57	89	146	24	45912649	45913530	0.0100565	0.0450516	CTCF_Muscle_M22
24	46243234	T	C	20	3	23	24	46243015	46243346	0.000488281	0.00301293	CTCF_Muscle_M22
24	47433850	G	A	74	7	81	24	47433728	47434111	3.16738e-15	9.69137e-14	CTCF_Muscle_M22
24	47445390	G	A	104	8	112	24	47445193	47445565	1.98083e-22	2.6448e-20	CTCF_Muscle_M22
24	47667736	C	T	40	5	45	24	47667550	47668128	7.87838e-08	8.66255e-07	CTCF_Muscle_M22
24	47894225	A	C	20	42	62	24	47893888	47894349	0.00714873	0.0334159	CTCF_Muscle_M22
24	47982684	G	A	58	6	64	24	47982463	47982985	9.02902e-12	1.67739e-10	CTCF_Muscle_M22
24	48147414	A	G	31	4	35	24	48147208	48147656	3.46545e-06	3.0736e-05	CTCF_Muscle_M22
24	48147475	A	C	74	17	91	24	48147208	48147656	1.19341e-09	1.6682e-08	CTCF_Muscle_M22
24	48147486	C	T	82	16	98	24	48147208	48147656	7.38035e-12	1.39339e-10	CTCF_Muscle_M22
24	48147492	C	T	86	18	104	24	48147208	48147656	8.21992e-12	1.54256e-10	CTCF_Muscle_M22
24	48147575	A	C	23	5	28	24	48147208	48147656	0.000912234	0.00527593	CTCF_Muscle_M22
24	48158777	G	C	26	6	32	24	48158537	48159085	0.000535053	0.00326133	CTCF_Muscle_M22
24	48158801	T	C	33	4	37	24	48158537	48159085	1.08439e-06	1.03245e-05	CTCF_Muscle_M22
24	48158965	T	C	88	11	99	24	48158537	48159085	4.52958e-16	1.5993e-14	CTCF_Muscle_M22
24	48158972	G	A	83	8	91	24	48158537	48159085	7.57684e-17	3.16202e-15	CTCF_Muscle_M22
24	48158981	C	A	74	6	80	24	48158537	48159085	5.39665e-16	1.87228e-14	CTCF_Muscle_M22
24	48159799	A	G	27	7	34	24	48159656	48160101	0.000821395	0.00488611	CTCF_Muscle_M22
24	48344464	T	C	57	10	67	24	48343783	48344671	4.0421e-09	5.32022e-08	CTCF_Muscle_M22
24	48876527	C	A	33	4	37	24	48876318	48876835	1.08439e-06	1.03245e-05	CTCF_Muscle_M22
24	49612798	T	C	67	13	80	24	49612660	49612995	6.41514e-10	9.30878e-09	CTCF_Muscle_M22
24	49899649	G	A	19	47	66	24	49899184	49899749	0.000756107	0.00452547	CTCF_Muscle_M22
24	50403553	G	C	5	22	27	24	50402784	50403782	0.00151372	0.00835738	CTCF_Muscle_M22
24	53458836	C	G	83	45	128	24	53458505	53459177	0.000995997	0.00574116	CTCF_Muscle_M22
24	53458858	T	C	90	39	129	24	53458505	53459177	8.28829e-06	7.02877e-05	CTCF_Muscle_M22
24	53520609	C	G	69	22	91	24	53520364	53520915	8.1872e-07	7.88185e-06	CTCF_Muscle_M22
24	53717334	G	A	107	16	123	24	53717085	53717514	1.04285e-17	5.16759e-16	CTCF_Muscle_M22
24	53775715	A	T	49	11	60	24	53775532	53775951	7.56128e-07	7.35579e-06	CTCF_Muscle_M22
24	54057637	A	C	33	4	37	24	54057410	54057841	1.08439e-06	1.03245e-05	CTCF_Muscle_M22
24	54353026	T	G	31	13	44	24	54352886	54353407	0.00955988	0.042864	CTCF_Muscle_M22
24	54353046	C	A	43	20	63	24	54352886	54353407	0.0051524	0.0249728	CTCF_Muscle_M22
24	54353047	T	C	43	21	64	24	54352886	54353407	0.0081469	0.0369958	CTCF_Muscle_M22
24	56693083	C	G	55	22	77	24	56692885	56693314	0.000216804	0.00143811	CTCF_Muscle_M22
24	58024432	C	G	16	41	57	24	58024263	58024616	0.00126356	0.00718911	CTCF_Muscle_M22
24	60059220	T	C	86	9	95	24	60058986	60059369	6.60636e-17	2.78391e-15	CTCF_Muscle_M22
24	60059247	A	T	65	9	74	24	60058986	60059369	1.35099e-11	2.423e-10	CTCF_Muscle_M22
24	60059272	G	A	49	6	55	24	60058986	60059369	1.82283e-09	2.48373e-08	CTCF_Muscle_M22
24	60059285	T	C	43	5	48	24	60058986	60059369	1.36805e-08	1.6795e-07	CTCF_Muscle_M22
24	60059319	C	T	26	4	30	24	60058986	60059369	5.94761e-05	0.000439391	CTCF_Muscle_M22
24	60095770	T	A	72	13	85	24	60095618	60096058	4.62857e-11	7.75398e-10	CTCF_Muscle_M22
24	60095846	G	A	74	17	91	24	60095618	60096058	1.19341e-09	1.6682e-08	CTCF_Muscle_M22
24	60095866	C	T	63	11	74	24	60095618	60096058	5.3213e-10	7.77816e-09	CTCF_Muscle_M22
24	60095901	T	C	40	7	47	24	60095618	60096058	1.07091e-06	1.02412e-05	CTCF_Muscle_M22
24	60111071	T	A	54	6	60	24	60110826	60111196	9.72296e-11	1.57586e-09	CTCF_Muscle_M22
24	60111096	A	C	41	4	45	24	60110826	60111196	9.33488e-09	1.16984e-07	CTCF_Muscle_M22
24	60118072	A	G	58	4	62	24	60117817	60118567	2.59176e-13	5.96519e-12	CTCF_Muscle_M22
24	60906784	C	T	55	11	66	24	60906557	60906891	3.60145e-08	4.18094e-07	CTCF_Muscle_M22
24	60962208	T	G	25	3	28	24	60962190	60963098	2.74405e-05	0.000212982	CTCF_Muscle_M22
24	60962816	C	G	56	4	60	24	60962190	60963098	9.0845e-13	1.91722e-11	CTCF_Muscle_M22
24	61055377	C	T	18	4	22	24	61054912	61055618	0.00434351	0.021515	CTCF_Muscle_M22
24	61281180	C	T	92	11	103	24	61280913	61281507	4.45339e-17	1.93323e-15	CTCF_Muscle_M22
24	61309652	G	A	50	10	60	24	61309449	61310005	1.61638e-07	1.71026e-06	CTCF_Muscle_M22
24	61398357	T	C	66	14	80	24	61398229	61398664	3.13654e-09	4.16427e-08	CTCF_Muscle_M22
24	61622344	G	C	48	10	58	24	61622043	61622463	4.51662e-07	4.49684e-06	CTCF_Muscle_M22
24	61704845	A	C	84	8	92	24	61704682	61705124	4.14425e-17	1.81423e-15	CTCF_Muscle_M22
24	62180671	G	A	50	15	65	24	62180530	62180846	1.5717e-05	0.000126537	CTCF_Muscle_M22
24	62180716	C	T	35	16	51	24	62180530	62180846	0.0109736	0.0484234	CTCF_Muscle_M22
25	303980	G	T	26	3	29	25	303721	304065	1.52364e-05	0.000123127	CTCF_Muscle_M22
25	545729	G	C	15	3	18	25	545546	546948	0.00753784	0.0344473	CTCF_Muscle_M22
25	1205760	T	C	26	5	31	25	1205688	1205982	0.000192195	0.00128374	CTCF_Muscle_M22
25	1210351	C	G	113	18	131	25	1210028	1210611	5.1627e-18	2.71944e-16	CTCF_Muscle_M22
25	1693409	T	C	16	3	19	25	1693134	1693434	0.00442505	0.0216663	CTCF_Muscle_M22
25	1736608	A	C	93	37	130	25	1736077	1737038	9.70194e-07	9.30897e-06	CTCF_Muscle_M22
25	1836217	C	A	97	7	104	25	1835810	1836554	2.25392e-21	2.38419e-19	CTCF_Muscle_M22
25	1943588	G	A	63	13	76	25	1943471	1943848	5.04492e-09	6.57337e-08	CTCF_Muscle_M22
25	2123275	G	C	29	4	33	25	2122812	2123425	1.09286e-05	9.02855e-05	CTCF_Muscle_M22
25	3409519	G	C	16	3	19	25	3409409	3409934	0.00442505	0.0216663	CTCF_Muscle_M22
25	3442246	A	C	60	25	85	25	3441522	3442362	0.000186799	0.00125939	CTCF_Muscle_M22
25	3497161	T	C	89	43	132	25	3496788	3497445	7.69236e-05	0.000557047	CTCF_Muscle_M22
25	3690324	A	T	88	5	93	25	3690139	3690662	1.11122e-20	9.89639e-19	CTCF_Muscle_M22
25	3690349	C	G	110	8	118	25	3690139	3690662	4.74093e-24	1.05014e-21	CTCF_Muscle_M22
25	3690428	G	A	128	17	145	25	3690139	3690662	3.02596e-22	3.94074e-20	CTCF_Muscle_M22
25	3690597	A	C	23	4	27	25	3690139	3690662	0.000310749	0.00199242	CTCF_Muscle_M22
25	3690598	G	A	22	4	26	25	3690139	3690662	0.000533521	0.00326133	CTCF_Muscle_M22
25	3690616	C	T	17	4	21	25	3690139	3690662	0.00719738	0.0334159	CTCF_Muscle_M22
25	3965712	C	A	17	3	20	25	3965551	3965913	0.00257683	0.0134395	CTCF_Muscle_M22
25	4206363	A	C	96	8	104	25	4206126	4206656	2.76528e-20	2.25362e-18	CTCF_Muscle_M22
25	6495744	A	G	43	3	46	25	6495650	6496036	4.62194e-10	6.79422e-09	CTCF_Muscle_M22
25	7543533	A	G	24	7	31	25	7543175	7543695	0.00332689	0.0169992	CTCF_Muscle_M22
25	7852716	G	T	121	13	134	25	7852392	7853000	4.05948e-23	6.78745e-21	CTCF_Muscle_M22
25	7922321	T	C	44	5	49	25	7922209	7922709	7.59716e-09	9.61837e-08	CTCF_Muscle_M22
25	7922627	C	T	56	5	61	25	7922209	7922709	5.64556e-12	1.08218e-10	CTCF_Muscle_M22
25	8936589	C	A	21	4	25	25	8936403	8936759	0.000910521	0.00527593	CTCF_Muscle_M22
25	9246774	C	A	107	16	123	25	9246656	9247131	1.04285e-17	5.16759e-16	CTCF_Muscle_M22
25	9596793	A	G	137	16	153	25	9596507	9597170	3.78575e-25	1.24192e-22	CTCF_Muscle_M22
25	9845554	A	G	17	4	21	25	9845271	9845629	0.00719738	0.0334159	CTCF_Muscle_M22
25	9914025	A	G	92	17	109	25	9913629	9914472	1.22655e-13	2.95422e-12	CTCF_Muscle_M22
25	9915687	G	A	122	12	134	25	9915492	9915861	4.28313e-24	9.56911e-22	CTCF_Muscle_M22
25	9915753	T	C	82	9	91	25	9915492	9915861	7.08891e-16	2.4205e-14	CTCF_Muscle_M22
25	9915808	G	C	42	5	47	25	9915492	9915861	2.45798e-08	2.90739e-07	CTCF_Muscle_M22
25	10007952	A	G	19	4	23	25	10007761	10008246	0.00259948	0.0134521	CTCF_Muscle_M22
25	10063374	C	G	32	13	45	25	10063132	10063467	0.00660882	0.031218	CTCF_Muscle_M22
25	10485665	G	T	87	8	95	25	10485341	10485857	6.74161e-18	3.46658e-16	CTCF_Muscle_M22
25	10485715	C	T	110	13	123	25	10485341	10485857	2.61247e-20	2.1562e-18	CTCF_Muscle_M22
25	10789299	T	C	36	11	47	25	10789030	10789662	0.000346001	0.00218706	CTCF_Muscle_M22
25	12880006	G	C	17	42	59	25	12879533	12880226	0.00154717	0.00847883	CTCF_Muscle_M22
25	13461159	C	T	9	28	37	25	13460969	13461268	0.00256321	0.0134395	CTCF_Muscle_M22
25	14603508	T	C	7	45	52	25	14603237	14603717	6.97381e-08	7.70718e-07	CTCF_Muscle_M22
25	18356480	A	C	18	5	23	25	18356339	18356667	0.010622	0.0470887	CTCF_Muscle_M22
25	18356483	A	G	19	5	24	25	18356339	18356667	0.00661075	0.031218	CTCF_Muscle_M22
25	18356536	T	G	25	9	34	25	18356339	18356667	0.00904119	0.0408564	CTCF_Muscle_M22
25	18356580	T	A	17	4	21	25	18356339	18356667	0.00719738	0.0334159	CTCF_Muscle_M22
25	20755400	A	G	11	45	56	25	20755082	20755589	5.37832e-06	4.6477e-05	CTCF_Muscle_M22
25	21120816	T	C	10	30	40	25	21120590	21121111	0.00222143	0.0119071	CTCF_Muscle_M22
25	21120868	C	A	50	20	70	25	21120590	21121111	0.000440285	0.00275681	CTCF_Muscle_M22
25	21120962	C	A	40	15	55	25	21120590	21121111	0.00101585	0.00584947	CTCF_Muscle_M22
25	21121044	G	C	3	22	25	25	21120590	21121111	0.000156522	0.00107114	CTCF_Muscle_M22
25	21132261	C	T	39	8	47	25	21132042	21132550	5.53962e-06	4.78216e-05	CTCF_Muscle_M22
25	21132301	C	T	35	4	39	25	21132042	21132550	3.35316e-07	3.39986e-06	CTCF_Muscle_M22
25	21132384	G	C	35	3	38	25	21132042	21132550	6.67787e-08	7.41173e-07	CTCF_Muscle_M22
25	21182709	C	T	48	11	59	25	21182445	21182892	1.24163e-06	1.17438e-05	CTCF_Muscle_M22
25	21261416	A	G	50	86	136	25	21260754	21261629	0.00255873	0.0134395	CTCF_Muscle_M22
25	21293122	G	A	47	17	64	25	21292965	21293596	0.000226882	0.0015015	CTCF_Muscle_M22
25	21374916	A	G	74	10	84	25	21374724	21375087	3.28569e-13	7.45639e-12	CTCF_Muscle_M22
25	21374955	A	C	74	9	83	25	21374724	21375087	7.7072e-14	1.89327e-12	CTCF_Muscle_M22
25	21374962	G	A	69	9	78	25	21374724	21375087	1.38128e-12	2.88687e-11	CTCF_Muscle_M22
25	21374965	G	A	67	8	75	25	21374724	21375087	1.00986e-12	2.12951e-11	CTCF_Muscle_M22
25	21374981	G	C	55	7	62	25	21374724	21375087	2.43008e-10	3.71333e-09	CTCF_Muscle_M22
25	21464475	C	T	18	4	22	25	21464408	21464997	0.00434351	0.021515	CTCF_Muscle_M22
25	21464484	T	A	19	4	23	25	21464408	21464997	0.00259948	0.0134521	CTCF_Muscle_M22
25	21464544	C	A	24	3	27	25	21464408	21464997	4.92334e-05	0.000368129	CTCF_Muscle_M22
25	21464791	A	T	105	6	111	25	21464408	21464997	1.84783e-24	4.83722e-22	CTCF_Muscle_M22
25	21464933	G	A	24	5	29	25	21464408	21464997	0.000546113	0.00330988	CTCF_Muscle_M22
25	21700114	T	G	10	26	36	25	21699889	21700266	0.011331	0.0498902	CTCF_Muscle_M22
25	22608954	G	A	33	8	41	25	22608841	22609174	0.000112221	0.00079021	CTCF_Muscle_M22
25	25140095	T	C	17	3	20	25	25139994	25140540	0.00257683	0.0134395	CTCF_Muscle_M22
25	26086932	G	T	19	46	65	25	26086799	26087154	0.00109008	0.00624185	CTCF_Muscle_M22
25	26387923	A	C	48	91	139	25	26387588	26388584	0.000332943	0.0021107	CTCF_Muscle_M22
25	26387939	A	C	131	15	146	25	26387588	26388584	2.67977e-24	6.62197e-22	CTCF_Muscle_M22
25	26427559	G	T	47	6	53	25	26427134	26427969	5.80532e-09	7.42234e-08	CTCF_Muscle_M22
25	26463544	T	G	3	31	34	25	26463342	26463661	7.66013e-07	7.41022e-06	CTCF_Muscle_M22
25	26821870	T	C	32	63	95	25	26821719	26822179	0.00192435	0.0104159	CTCF_Muscle_M22
25	27064178	T	C	30	10	40	25	27063850	27064574	0.00222143	0.0119071	CTCF_Muscle_M22
25	27094478	A	G	16	48	64	25	27094092	27094814	7.73308e-05	0.000559806	CTCF_Muscle_M22
25	27204096	A	G	3	22	25	25	27203489	27204150	0.000156522	0.00107114	CTCF_Muscle_M22
25	27238605	C	T	107	7	114	25	27238458	27238876	4.23392e-24	9.56911e-22	CTCF_Muscle_M22
25	27286601	A	C	69	7	76	25	27286295	27286770	6.41797e-14	1.59471e-12	CTCF_Muscle_M22
25	27421417	G	C	4	23	27	25	27421364	27422184	0.000310749	0.00199242	CTCF_Muscle_M22
25	27421465	A	G	6	53	59	25	27421364	27422184	1.75392e-10	2.73493e-09	CTCF_Muscle_M22
25	27421608	C	T	4	63	67	25	27421364	27422184	1.10679e-14	3.04819e-13	CTCF_Muscle_M22
25	27421876	T	G	3	16	19	25	27421364	27422184	0.00442505	0.0216663	CTCF_Muscle_M22
25	27545758	A	C	3	19	22	25	27545708	27546363	0.000855446	0.00503629	CTCF_Muscle_M22
25	27738667	A	G	8	23	31	25	27738439	27738907	0.0106738	0.047141	CTCF_Muscle_M22
25	28024158	G	A	62	36	98	25	28024006	28024502	0.0111745	0.04926	CTCF_Muscle_M22
25	29277134	G	A	19	47	66	25	29276903	29277433	0.000756107	0.00452547	CTCF_Muscle_M22
25	29277185	G	A	55	27	82	25	29276903	29277433	0.00264249	0.0136502	CTCF_Muscle_M22
25	29470567	C	A	11	29	40	25	29470423	29470794	0.00642658	0.0305823	CTCF_Muscle_M22
25	29889141	C	G	27	7	34	25	29889034	29889298	0.000821395	0.00488611	CTCF_Muscle_M22
25	29915196	A	G	17	4	21	25	29915115	29915316	0.00719738	0.0334159	CTCF_Muscle_M22
25	29915198	G	C	4	18	22	25	29915115	29915316	0.00434351	0.021515	CTCF_Muscle_M22
25	29915230	C	G	3	21	24	25	29915115	29915316	0.000277162	0.00179573	CTCF_Muscle_M22
25	32581721	A	G	21	46	67	25	32581574	32581976	0.00306532	0.0157496	CTCF_Muscle_M22
25	32581861	C	T	67	13	80	25	32581574	32581976	6.41514e-10	9.30878e-09	CTCF_Muscle_M22
25	32649429	T	C	3	39	42	25	32649264	32649590	5.63159e-09	7.23232e-08	CTCF_Muscle_M22
25	32829121	C	T	25	5	30	25	32828839	32829196	0.000324914	0.00206081	CTCF_Muscle_M22
25	33025659	T	C	95	11	106	25	33025398	33025995	7.72737e-18	3.90375e-16	CTCF_Muscle_M22
25	33050510	T	C	41	11	52	25	33050378	33050976	3.58879e-05	0.000275577	CTCF_Muscle_M22
25	33050611	A	G	93	31	124	25	33050378	33050976	2.20057e-08	2.63418e-07	CTCF_Muscle_M22
25	33062090	C	G	17	4	21	25	33062075	33062468	0.00719738	0.0334159	CTCF_Muscle_M22
25	33062159	C	T	39	10	49	25	33062075	33062468	3.84591e-05	0.000294163	CTCF_Muscle_M22
25	33062260	T	C	88	30	118	25	33062075	33062468	8.55354e-08	9.36913e-07	CTCF_Muscle_M22
25	33062348	A	T	48	24	72	25	33062075	33062468	0.00630983	0.0300598	CTCF_Muscle_M22
25	33064869	G	T	40	18	58	25	33064590	33064963	0.00535486	0.0258093	CTCF_Muscle_M22
25	33278840	C	T	43	5	48	25	33278659	33279361	1.36805e-08	1.6795e-07	CTCF_Muscle_M22
25	33448541	T	C	92	21	113	25	33448263	33448800	8.69335e-12	1.62669e-10	CTCF_Muscle_M22
25	33610121	G	A	103	9	112	25	33609840	33610310	2.31451e-21	2.41866e-19	CTCF_Muscle_M22
25	33720452	G	C	19	5	24	25	33720396	33721288	0.00661075	0.031218	CTCF_Muscle_M22
25	34032030	T	C	120	17	137	25	34031819	34032269	2.80897e-20	2.28205e-18	CTCF_Muscle_M22
25	34324511	A	T	30	3	33	25	34324199	34324639	1.40117e-06	1.30763e-05	CTCF_Muscle_M22
25	34431300	A	G	47	8	55	25	34430988	34431610	8.06761e-08	8.84808e-07	CTCF_Muscle_M22
25	34493483	G	C	55	8	63	25	34493318	34493725	9.76167e-10	1.37641e-08	CTCF_Muscle_M22
25	34643227	C	T	115	13	128	25	34643006	34643538	1.39952e-21	1.5434e-19	CTCF_Muscle_M22
25	34661049	A	G	21	4	25	25	34661025	34661567	0.000910521	0.00527593	CTCF_Muscle_M22
25	34661346	C	T	76	5	81	25	34661025	34661567	2.26432e-17	1.0387e-15	CTCF_Muscle_M22
25	36102196	C	G	22	3	25	25	36101876	36102452	0.000156522	0.00107114	CTCF_Muscle_M22
25	36189795	G	T	16	111	127	25	36189553	36190134	1.11797e-18	6.42421e-17	CTCF_Muscle_M22
25	36255640	T	C	20	5	25	25	36255248	36255998	0.00407732	0.0204703	CTCF_Muscle_M22
25	36368703	A	G	89	6	95	25	36368448	36369020	4.69719e-20	3.62299e-18	CTCF_Muscle_M22
25	36395194	A	G	17	3	20	25	36395154	36395627	0.00257683	0.0134395	CTCF_Muscle_M22
25	36906573	G	T	17	3	20	25	36905961	36906749	0.00257683	0.0134395	CTCF_Muscle_M22
25	37020255	C	A	114	13	127	25	37020044	37020409	2.51746e-21	2.62018e-19	CTCF_Muscle_M22
25	37020272	G	A	103	10	113	25	37020044	37020409	1.32141e-20	1.16482e-18	CTCF_Muscle_M22
25	37020318	T	C	9	68	77	25	37020044	37020409	2.44882e-12	4.9581e-11	CTCF_Muscle_M22
25	37023323	C	T	17	56	73	25	37023205	37023520	5.26868e-06	4.56971e-05	CTCF_Muscle_M22
25	37162397	G	A	7	37	44	25	37162290	37162736	5.29958e-06	4.58424e-05	CTCF_Muscle_M22
25	37634361	G	A	18	5	23	25	37634271	37634895	0.010622	0.0470887	CTCF_Muscle_M22
25	37634589	G	T	8	75	83	25	37634271	37634895	9.09972e-15	2.55779e-13	CTCF_Muscle_M22
25	37634663	C	T	7	38	45	25	37634271	37634895	3.12131e-06	2.80388e-05	CTCF_Muscle_M22
25	38013436	G	A	17	42	59	25	38013279	38013685	0.00154717	0.00847883	CTCF_Muscle_M22
25	38013512	T	C	14	44	58	25	38013279	38013685	0.000100497	0.000715121	CTCF_Muscle_M22
25	38088583	A	C	3	17	20	25	38088475	38088696	0.00257683	0.0134395	CTCF_Muscle_M22
25	38197771	A	C	5	27	32	25	38197702	38198292	0.000113074	0.000791581	CTCF_Muscle_M22
25	38197909	G	A	3	66	69	25	38197702	38198292	1.85704e-16	7.0464e-15	CTCF_Muscle_M22
25	38197912	T	A	3	63	66	25	38197702	38198292	1.30028e-15	4.22283e-14	CTCF_Muscle_M22
25	38253840	G	C	3	33	36	25	38253800	38254368	2.27214e-07	2.34975e-06	CTCF_Muscle_M22
25	38302433	G	A	13	68	81	25	38302204	38302585	3.80839e-10	5.72164e-09	CTCF_Muscle_M22
25	38418960	T	G	4	30	34	25	38418598	38419081	6.16489e-06	5.2764e-05	CTCF_Muscle_M22
25	38535954	T	C	3	16	19	25	38535680	38536263	0.00442505	0.0216663	CTCF_Muscle_M22
25	38553406	C	G	22	101	123	25	38553122	38553696	2.73831e-13	6.26907e-12	CTCF_Muscle_M22
25	38553420	T	C	18	84	102	25	38553122	38553696	2.257e-11	3.93888e-10	CTCF_Muscle_M22
25	38553492	G	A	7	49	56	25	38553122	38553696	7.45521e-09	9.47569e-08	CTCF_Muscle_M22
25	38663487	A	G	3	16	19	25	38663063	38663504	0.00442505	0.0216663	CTCF_Muscle_M22
25	38664987	G	A	13	83	96	25	38664597	38665108	1.20207e-13	2.90064e-12	CTCF_Muscle_M22
25	38665024	C	T	8	63	71	25	38664597	38665108	1.02714e-11	1.89596e-10	CTCF_Muscle_M22
25	38779808	G	A	9	65	74	25	38779714	38780136	1.35099e-11	2.423e-10	CTCF_Muscle_M22
25	38805024	C	T	5	36	41	25	38804798	38805264	7.84157e-07	7.55473e-06	CTCF_Muscle_M22
25	38805186	C	T	8	48	56	25	38804798	38805264	4.68818e-08	5.35474e-07	CTCF_Muscle_M22
25	39008813	C	T	7	45	52	25	39008596	39008960	6.97381e-08	7.70718e-07	CTCF_Muscle_M22
25	39008821	C	A	6	39	45	25	39008596	39008960	5.41777e-07	5.35291e-06	CTCF_Muscle_M22
25	39008864	C	A	4	27	31	25	39008596	39008960	3.39532e-05	0.00026103	CTCF_Muscle_M22
25	39101197	C	T	6	45	51	25	39101041	39101390	1.83236e-08	2.21697e-07	CTCF_Muscle_M22
25	39101252	A	G	9	44	53	25	39101041	39101390	1.22085e-06	1.15599e-05	CTCF_Muscle_M22
25	39210539	G	A	4	42	46	25	39210377	39210786	5.10019e-09	6.60883e-08	CTCF_Muscle_M22
25	39316976	C	T	4	52	56	25	39316484	39317238	1.10081e-11	1.99221e-10	CTCF_Muscle_M22
25	40199287	T	G	84	8	92	25	40199148	40199412	4.14425e-17	1.81423e-15	CTCF_Muscle_M22
25	40638344	C	T	111	11	122	25	40638023	40638730	5.84673e-22	7.11379e-20	CTCF_Muscle_M22
25	40868187	G	A	21	3	24	25	40868005	40868345	0.000277162	0.00179573	CTCF_Muscle_M22
25	40977414	T	G	40	7	47	25	40977082	40977794	1.07091e-06	1.02412e-05	CTCF_Muscle_M22
25	40977713	A	G	26	10	36	25	40977082	40977794	0.011331	0.0498902	CTCF_Muscle_M22
25	40977737	A	G	20	4	24	25	40977082	40977794	0.00154388	0.00846618	CTCF_Muscle_M22
25	41000767	T	C	6	23	29	25	41000623	41000920	0.0023157	0.0123536	CTCF_Muscle_M22
25	41481342	C	T	32	13	45	25	41481167	41481778	0.00660882	0.031218	CTCF_Muscle_M22
25	41481569	T	C	111	18	129	25	41481167	41481778	1.53969e-17	7.25502e-16	CTCF_Muscle_M22
25	41481635	T	C	61	16	77	25	41481167	41481778	2.41763e-07	2.49325e-06	CTCF_Muscle_M22
25	41496081	C	T	103	15	118	25	41495665	41496259	2.53884e-17	1.1523e-15	CTCF_Muscle_M22
25	41521274	G	A	35	3	38	25	41521093	41521369	6.67787e-08	7.41173e-07	CTCF_Muscle_M22
25	41522567	C	T	34	8	42	25	41522430	41522905	6.87711e-05	0.00050219	CTCF_Muscle_M22
25	41711227	C	T	26	3	29	25	41711011	41711275	1.52364e-05	0.000123127	CTCF_Muscle_M22
25	41807975	C	T	39	4	43	25	41807726	41808227	3.10815e-08	3.64319e-07	CTCF_Muscle_M22
25	41819672	C	G	42	10	52	25	41819513	41819930	9.06327e-06	7.5769e-05	CTCF_Muscle_M22
25	42041248	A	G	16	3	19	25	42041119	42041582	0.00442505	0.0216663	CTCF_Muscle_M22
25	42041430	G	A	18	3	21	25	42041119	42041582	0.00148964	0.00827574	CTCF_Muscle_M22
25	42236444	C	T	69	3	72	25	42236313	42236784	2.63719e-17	1.19069e-15	CTCF_Muscle_M22
25	42293081	A	C	25	8	33	25	42292286	42293307	0.00455138	0.0222177	CTCF_Muscle_M22
26	840268	A	C	34	9	43	26	840133	840488	0.000170155	0.00116199	CTCF_Muscle_M22
26	3583043	C	A	48	4	52	26	3582921	3583271	1.30653e-10	2.08565e-09	CTCF_Muscle_M22
26	4225368	T	A	12	42	54	26	4225151	4225598	5.20945e-05	0.000388848	CTCF_Muscle_M22
26	4225381	G	A	44	18	62	26	4225151	4225598	0.001299	0.00738267	CTCF_Muscle_M22
26	4225397	G	A	53	19	72	26	4225151	4225598	7.55581e-05	0.000547585	CTCF_Muscle_M22
26	4225432	G	A	46	17	63	26	4225151	4225598	0.000336709	0.00213406	CTCF_Muscle_M22
26	6660431	T	C	27	4	31	26	6660368	6660734	3.39532e-05	0.00026103	CTCF_Muscle_M22
26	6660446	A	G	4	36	40	26	6660368	6660734	1.85702e-07	1.94373e-06	CTCF_Muscle_M22
26	6660483	C	T	52	7	59	26	6660368	6660734	1.35899e-09	1.88744e-08	CTCF_Muscle_M22
26	8446457	T	C	16	3	19	26	8446320	8446941	0.00442505	0.0216663	CTCF_Muscle_M22
26	8446464	G	A	18	3	21	26	8446320	8446941	0.00148964	0.00827574	CTCF_Muscle_M22
26	12731800	A	G	6	22	28	26	12731642	12731921	0.00371917	0.0188548	CTCF_Muscle_M22
26	13028012	G	T	12	30	42	26	13027928	13028340	0.0079159	0.0360352	CTCF_Muscle_M22
26	20598333	C	T	79	35	114	26	20598079	20598587	4.60925e-05	0.00034826	CTCF_Muscle_M22
26	20822539	G	T	20	47	67	26	20822404	20822808	0.00130717	0.00742582	CTCF_Muscle_M22
26	21730302	C	T	22	48	70	26	21730179	21730676	0.00254756	0.0134395	CTCF_Muscle_M22
26	21730431	C	G	40	89	129	26	21730179	21730676	1.91418e-05	0.00015349	CTCF_Muscle_M22
26	21834745	T	C	60	30	90	26	21834544	21835241	0.00206027	0.011126	CTCF_Muscle_M22
26	21846601	T	G	43	73	116	26	21846280	21847011	0.00683163	0.0322141	CTCF_Muscle_M22
26	21847789	C	G	53	29	82	26	21847638	21848049	0.0106375	0.047141	CTCF_Muscle_M22
26	22084014	A	G	19	51	70	26	22083824	22084163	0.000166042	0.00113539	CTCF_Muscle_M22
26	25599761	G	A	34	10	44	26	25599617	25600159	0.000388131	0.00244442	CTCF_Muscle_M22
26	25677338	A	G	18	5	23	26	25677106	25677469	0.010622	0.0470887	CTCF_Muscle_M22
26	31436804	G	A	16	3	19	26	31436278	31437361	0.00442505	0.0216663	CTCF_Muscle_M22
26	31800424	C	T	18	5	23	26	31800363	31800721	0.010622	0.0470887	CTCF_Muscle_M22
26	31800527	G	A	49	18	67	26	31800363	31800721	0.000194298	0.00129679	CTCF_Muscle_M22
26	32847497	T	C	51	22	73	26	32847410	32847713	0.000914275	0.00528016	CTCF_Muscle_M22
26	33996976	C	T	19	43	62	26	33996814	33997242	0.00315606	0.0161965	CTCF_Muscle_M22
26	34038312	C	T	90	40	130	26	34038129	34038654	1.37151e-05	0.000112695	CTCF_Muscle_M22
26	34090687	C	T	28	5	33	26	34090581	34090918	6.61877e-05	0.000484828	CTCF_Muscle_M22
26	34090715	C	G	29	6	35	26	34090581	34090918	0.000116842	0.00081378	CTCF_Muscle_M22
26	35245551	T	A	43	78	121	26	35245378	35245798	0.00187309	0.0101618	CTCF_Muscle_M22
26	35245582	A	C	40	82	122	26	35245378	35245798	0.000179846	0.00121697	CTCF_Muscle_M22
26	35245601	G	A	39	70	109	26	35245378	35245798	0.00385411	0.0194666	CTCF_Muscle_M22
26	35259283	C	T	16	46	62	26	35259061	35259505	0.000176327	0.00120223	CTCF_Muscle_M22
26	36209630	G	C	20	6	26	26	36209308	36209711	0.00935531	0.0421143	CTCF_Muscle_M22
26	37541999	G	A	105	64	169	26	37541635	37542358	0.00200134	0.0108259	CTCF_Muscle_M22
26	37784209	G	A	80	42	122	26	37783986	37784422	0.000740795	0.00445027	CTCF_Muscle_M22
26	38510707	C	T	30	8	38	26	38510533	38510863	0.000471987	0.00294463	CTCF_Muscle_M22
26	38711961	C	G	3	24	27	26	38711857	38712411	4.92334e-05	0.000368129	CTCF_Muscle_M22
26	38743652	A	G	30	5	35	26	38743372	38743752	2.23615e-05	0.000176899	CTCF_Muscle_M22
26	38743701	C	A	4	19	23	26	38743372	38743752	0.00259948	0.0134521	CTCF_Muscle_M22
26	38842443	C	T	9	102	111	26	38842166	38842754	4.26087e-21	4.12033e-19	CTCF_Muscle_M22
26	39556745	T	G	43	5	48	26	39556209	39556973	1.36805e-08	1.6795e-07	CTCF_Muscle_M22
26	39740066	G	C	21	3	24	26	39739996	39740177	0.000277162	0.00179573	CTCF_Muscle_M22
26	39986525	T	G	15	36	51	26	39986337	39986697	0.00460131	0.0224234	CTCF_Muscle_M22
26	40043694	G	C	10	42	52	26	40043594	40043979	9.06327e-06	7.5769e-05	CTCF_Muscle_M22
26	41797156	G	A	25	5	30	26	41797132	41797495	0.000324914	0.00206081	CTCF_Muscle_M22
26	41801710	G	C	62	7	69	26	41801602	41801981	4.1028e-12	8.04906e-11	CTCF_Muscle_M22
26	41855564	A	G	132	16	148	26	41855339	41855889	6.95285e-24	1.48917e-21	CTCF_Muscle_M22
26	42011715	A	G	37	3	40	26	42011274	42011784	1.9465e-08	2.33869e-07	CTCF_Muscle_M22
26	42329966	T	A	12	31	43	26	42329725	42330062	0.00540157	0.0260054	CTCF_Muscle_M22
26	42846602	T	C	18	3	21	26	42846559	42846902	0.00148964	0.00827574	CTCF_Muscle_M22
26	42846605	A	C	19	3	22	26	42846559	42846902	0.000855446	0.00503629	CTCF_Muscle_M22
26	43351357	C	T	87	14	101	26	43351126	43351511	4.79872e-14	1.21567e-12	CTCF_Muscle_M22
26	43351441	A	G	41	5	46	26	43351126	43351511	4.40594e-08	5.05017e-07	CTCF_Muscle_M22
26	43949530	T	G	28	10	38	26	43949334	43949706	0.00509764	0.0247259	CTCF_Muscle_M22
26	43949622	C	A	27	5	32	26	43949334	43949706	0.000113074	0.000791581	CTCF_Muscle_M22
26	44144758	G	A	48	3	51	26	44144683	44145372	1.96749e-11	3.46396e-10	CTCF_Muscle_M22
26	44601781	T	C	122	17	139	26	44601458	44602050	9.10148e-21	8.19007e-19	CTCF_Muscle_M22
26	44715453	C	T	37	16	53	26	44715337	44715723	0.00548634	0.0263695	CTCF_Muscle_M22
26	45367689	C	T	11	30	41	26	45367585	45367872	0.004324	0.021515	CTCF_Muscle_M22
26	47551660	G	C	14	98	112	26	47551462	47551907	1.0756e-16	4.28848e-15	CTCF_Muscle_M22
26	47551871	G	A	3	27	30	26	47551462	47551907	8.43033e-06	7.09352e-05	CTCF_Muscle_M22
26	47552402	G	C	6	20	26	26	47552329	47552682	0.00935531	0.0421143	CTCF_Muscle_M22
26	47552454	G	A	6	36	42	26	47552329	47552682	2.82888e-06	2.55091e-05	CTCF_Muscle_M22
26	47552551	G	T	5	41	46	26	47552329	47552682	4.40594e-08	5.05017e-07	CTCF_Muscle_M22
26	47552575	G	T	3	30	33	26	47552329	47552682	1.40117e-06	1.30763e-05	CTCF_Muscle_M22
26	47583211	G	A	17	96	113	26	47582962	47583379	1.47275e-14	4.00923e-13	CTCF_Muscle_M22
26	47606512	G	A	98	9	107	26	47606319	47606689	4.85567e-20	3.72307e-18	CTCF_Muscle_M22
26	47906787	T	C	54	3	57	26	47906608	47907159	4.29018e-13	9.54372e-12	CTCF_Muscle_M22
26	51820897	T	G	22	5	27	26	51820742	51821214	0.00151372	0.00835738	CTCF_Muscle_M22
26	51820899	T	C	23	6	29	26	51820742	51821214	0.0023157	0.0123536	CTCF_Muscle_M22
27	1399253	A	G	24	3	27	27	1399122	1399395	4.92334e-05	0.000368129	CTCF_Muscle_M22
27	1399273	G	A	22	3	25	27	1399122	1399395	0.000156522	0.00107114	CTCF_Muscle_M22
27	1399701	C	T	25	6	31	27	1399500	1399954	0.00087791	0.00513587	CTCF_Muscle_M22
27	1399740	C	T	26	7	33	27	1399500	1399954	0.00131873	0.00746856	CTCF_Muscle_M22
27	1399741	A	G	26	7	33	27	1399500	1399954	0.00131873	0.00746856	CTCF_Muscle_M22
27	1399747	G	A	30	9	39	27	1399500	1399954	0.00106502	0.00611725	CTCF_Muscle_M22
27	1399784	T	C	34	8	42	27	1399500	1399954	6.87711e-05	0.00050219	CTCF_Muscle_M22
27	1399814	G	A	30	4	34	27	1399500	1399954	6.16489e-06	5.2764e-05	CTCF_Muscle_M22
27	1399818	T	C	27	3	30	27	1399500	1399954	8.43033e-06	7.09352e-05	CTCF_Muscle_M22
27	1399819	C	T	27	3	30	27	1399500	1399954	8.43033e-06	7.09352e-05	CTCF_Muscle_M22
27	5425041	C	A	31	9	40	27	5424935	5425230	0.000679548	0.00409086	CTCF_Muscle_M22
27	5428217	C	T	53	23	76	27	5428084	5428457	0.000764582	0.00457408	CTCF_Muscle_M22
27	5428220	C	T	54	23	77	27	5428084	5428457	0.00053878	0.00327925	CTCF_Muscle_M22
27	5428243	T	A	70	33	103	27	5428084	5428457	0.000340998	0.00216018	CTCF_Muscle_M22
27	5428249	A	G	70	35	105	27	5428084	5428457	0.000821453	0.00488611	CTCF_Muscle_M22
27	5428280	G	A	77	44	121	27	5428084	5428457	0.00345094	0.0175983	CTCF_Muscle_M22
27	5428389	A	G	40	16	56	27	5428084	5428457	0.00184155	0.0100075	CTCF_Muscle_M22
27	5610183	G	A	25	5	30	27	5610031	5610566	0.000324914	0.00206081	CTCF_Muscle_M22
27	6219536	T	C	50	95	145	27	6219509	6220777	0.000232466	0.00153806	CTCF_Muscle_M22
27	6221816	G	A	91	33	124	27	6221524	6221939	1.85927e-07	1.94451e-06	CTCF_Muscle_M22
27	6222423	A	C	109	63	172	27	6222189	6223364	0.000561453	0.00340206	CTCF_Muscle_M22
27	6223095	G	A	101	20	121	27	6222189	6223364	3.2919e-14	8.54838e-13	CTCF_Muscle_M22
27	6223691	C	G	16	128	144	27	6223576	6223911	7.03341e-23	1.09148e-20	CTCF_Muscle_M22
27	6223696	A	C	15	124	139	27	6223576	6223911	1.59005e-22	2.21771e-20	CTCF_Muscle_M22
27	6223790	A	G	61	107	168	27	6223576	6223911	0.000480551	0.00299734	CTCF_Muscle_M22
27	6223868	T	C	118	20	138	27	6223576	6223911	4.17815e-18	2.21887e-16	CTCF_Muscle_M22
27	6224166	G	A	140	14	154	27	6224050	6224992	2.55759e-27	1.7293e-24	CTCF_Muscle_M22
27	6224171	C	A	119	35	154	27	6224050	6224992	6.59307e-12	1.2536e-10	CTCF_Muscle_M22
27	6224368	G	A	118	43	161	27	6224050	6224992	2.8465e-09	3.81043e-08	CTCF_Muscle_M22
27	6224505	G	A	136	28	164	27	6224050	6224992	3.15892e-18	1.70912e-16	CTCF_Muscle_M22
27	11996777	C	T	3	25	28	27	11996639	11996912	2.74405e-05	0.000212982	CTCF_Muscle_M22
27	14766510	T	C	116	10	126	27	14766303	14766919	4.94811e-24	1.07761e-21	CTCF_Muscle_M22
27	15375861	C	T	18	4	22	27	15375162	15375912	0.00434351	0.021515	CTCF_Muscle_M22
27	15467173	T	C	40	7	47	27	15467004	15467552	1.07091e-06	1.02412e-05	CTCF_Muscle_M22
27	15467183	G	A	42	7	49	27	15467004	15467552	3.62458e-07	3.66502e-06	CTCF_Muscle_M22
27	15467194	A	T	46	7	53	27	15467004	15467552	4.0032e-08	4.61302e-07	CTCF_Muscle_M22
27	15467216	T	G	60	10	70	27	15467004	15467552	8.00482e-10	1.14111e-08	CTCF_Muscle_M22
27	15467228	C	T	70	10	80	27	15467004	15467552	3.16129e-12	6.27692e-11	CTCF_Muscle_M22
27	15467246	G	A	84	12	96	27	15467004	15467552	1.83162e-14	4.94976e-13	CTCF_Muscle_M22
27	15467288	G	A	16	109	125	27	15467004	15467552	3.42225e-18	1.84006e-16	CTCF_Muscle_M22
27	15467324	T	C	96	20	116	27	15467004	15467552	4.24874e-13	9.52511e-12	CTCF_Muscle_M22
27	15467349	C	T	84	9	93	27	15467004	15467552	2.16886e-16	8.09917e-15	CTCF_Muscle_M22
27	15467459	G	A	35	7	42	27	15467004	15467552	1.50972e-05	0.000123127	CTCF_Muscle_M22
27	15467483	C	T	27	7	34	27	15467004	15467552	0.000821395	0.00488611	CTCF_Muscle_M22
27	15467501	C	A	23	7	30	27	15467004	15467552	0.00522288	0.0252201	CTCF_Muscle_M22
27	15479227	G	C	37	6	43	27	15479012	15479604	1.63612e-06	1.52087e-05	CTCF_Muscle_M22
27	15502410	C	T	38	8	46	27	15502253	15502779	9.2477e-06	7.71366e-05	CTCF_Muscle_M22
27	15584938	G	T	108	17	125	27	15584615	15585337	2.22106e-17	1.02604e-15	CTCF_Muscle_M22
27	15703989	G	A	17	127	144	27	15703756	15704343	5.34858e-22	6.56937e-20	CTCF_Muscle_M22
27	16315941	A	G	28	5	33	27	16315847	16316121	6.61877e-05	0.000484828	CTCF_Muscle_M22
27	16317919	A	C	60	11	71	27	16317674	16318117	2.63333e-09	3.54337e-08	CTCF_Muscle_M22
27	16494987	G	A	41	5	46	27	16494803	16495086	4.40594e-08	5.05017e-07	CTCF_Muscle_M22
27	17128847	A	G	6	51	57	27	17128687	17129106	5.67619e-10	8.26428e-09	CTCF_Muscle_M22
27	18255376	T	G	6	21	27	27	18255303	18255627	0.00592461	0.0283027	CTCF_Muscle_M22
27	18255396	C	T	7	27	34	27	18255303	18255627	0.000821395	0.00488611	CTCF_Muscle_M22
27	18255535	C	A	4	24	28	27	18255303	18255627	0.000179991	0.00121697	CTCF_Muscle_M22
27	20102075	T	A	15	3	18	27	20102021	20102619	0.00753784	0.0344473	CTCF_Muscle_M22
27	20193409	G	A	127	22	149	27	20193150	20193583	3.79831e-19	2.4009e-17	CTCF_Muscle_M22
27	20193444	G	C	95	22	117	27	20193150	20193583	5.3144e-12	1.02629e-10	CTCF_Muscle_M22
27	20329730	T	C	60	5	65	27	20329603	20330100	4.86956e-13	1.06229e-11	CTCF_Muscle_M22
27	20329761	C	T	82	10	92	27	20329603	20330100	3.30469e-15	1.0064e-13	CTCF_Muscle_M22
27	20329917	C	G	42	4	46	27	20329603	20330100	5.10019e-09	6.60883e-08	CTCF_Muscle_M22
27	20329919	A	C	40	4	44	27	20329603	20330100	1.70514e-08	2.07078e-07	CTCF_Muscle_M22
27	21720093	T	G	57	3	60	27	21719988	21720370	6.25385e-14	1.55841e-12	CTCF_Muscle_M22
27	21720174	A	C	89	9	98	27	21719988	21720370	1.10187e-17	5.38796e-16	CTCF_Muscle_M22
27	23298680	C	T	36	62	98	27	23298429	23299058	0.0111745	0.04926	CTCF_Muscle_M22
27	23624341	A	G	14	38	52	27	23624058	23624609	0.00119512	0.00681169	CTCF_Muscle_M22
27	24133404	T	C	24	3	27	27	24133336	24133741	4.92334e-05	0.000368129	CTCF_Muscle_M22
27	24133640	G	A	6	54	60	27	24133336	24133741	9.72296e-11	1.57586e-09	CTCF_Muscle_M22
27	24148430	A	C	37	69	106	27	24148269	24148819	0.00244001	0.0130033	CTCF_Muscle_M22
27	24148443	A	G	40	69	109	27	24148269	24148819	0.00704075	0.0330978	CTCF_Muscle_M22
27	24148551	T	G	28	70	98	27	24148269	24148819	2.64024e-05	0.000206846	CTCF_Muscle_M22
27	24148564	T	A	60	24	84	27	24148269	24148819	0.000107148	0.000755808	CTCF_Muscle_M22
27	24148565	A	G	25	59	84	27	24148269	24148819	0.000266451	0.0017553	CTCF_Muscle_M22
27	24387453	G	C	12	30	42	27	24386908	24387593	0.0079159	0.0360352	CTCF_Muscle_M22
27	24720949	C	T	31	3	34	27	24720854	24721834	7.66013e-07	7.41022e-06	CTCF_Muscle_M22
27	24721573	G	A	84	14	98	27	24720854	24721834	2.45752e-13	5.68652e-12	CTCF_Muscle_M22
27	24831396	G	A	4	23	27	27	24831339	24831779	0.000310749	0.00199242	CTCF_Muscle_M22
27	24831460	A	C	5	45	50	27	24831339	24831779	4.20985e-09	5.52418e-08	CTCF_Muscle_M22
27	24831610	C	T	13	132	145	27	24831339	24831779	5.7385e-26	2.32373e-23	CTCF_Muscle_M22
27	25189226	C	T	49	3	52	27	25189042	25189747	1.04268e-11	1.90162e-10	CTCF_Muscle_M22
27	25189670	T	C	7	25	32	27	25189042	25189747	0.0021024	0.0113182	CTCF_Muscle_M22
27	25693304	G	A	34	13	47	27	25693145	25693618	0.00308768	0.0158581	CTCF_Muscle_M22
27	26320334	G	A	68	26	94	27	26320166	26320530	1.73169e-05	0.000139158	CTCF_Muscle_M22
27	26321107	C	A	35	66	101	27	26320716	26321511	0.00265379	0.0137058	CTCF_Muscle_M22
27	26331777	C	G	57	29	86	27	26331576	26332037	0.00335327	0.0171238	CTCF_Muscle_M22
27	26331866	C	T	67	35	102	27	26331576	26332037	0.00199281	0.010782	CTCF_Muscle_M22
27	26721482	T	C	8	23	31	27	26721229	26721564	0.0106738	0.047141	CTCF_Muscle_M22
27	29265053	C	G	28	9	37	27	29264831	29265189	0.00256321	0.0134395	CTCF_Muscle_M22
27	29265066	A	T	23	8	31	27	29264831	29265189	0.0106738	0.047141	CTCF_Muscle_M22
27	31805834	T	C	39	11	50	27	31805678	31806037	9.02149e-05	0.00064408	CTCF_Muscle_M22
27	31805851	T	C	45	9	54	27	31805678	31806037	7.28843e-07	7.10903e-06	CTCF_Muscle_M22
27	31805866	A	G	39	10	49	27	31805678	31806037	3.84591e-05	0.000294163	CTCF_Muscle_M22
27	32202376	T	C	52	23	75	27	32202187	32202755	0.00107952	0.00619365	CTCF_Muscle_M22
27	32202377	G	T	53	22	75	27	32202187	32202755	0.000449648	0.00281475	CTCF_Muscle_M22
27	32455493	G	T	80	8	88	27	32455337	32455783	4.60176e-16	1.61598e-14	CTCF_Muscle_M22
27	32455502	T	C	83	8	91	27	32455337	32455783	7.57684e-17	3.16202e-15	CTCF_Muscle_M22
27	33071061	C	G	28	3	31	27	33070958	33071389	4.64916e-06	4.05956e-05	CTCF_Muscle_M22
27	33104501	G	A	17	4	21	27	33104281	33104603	0.00719738	0.0334159	CTCF_Muscle_M22
27	33151944	G	C	26	3	29	27	33151149	33152097	1.52364e-05	0.000123127	CTCF_Muscle_M22
27	33151961	T	C	23	5	28	27	33151149	33152097	0.000912234	0.00527593	CTCF_Muscle_M22
27	33205195	T	C	60	31	91	27	33204980	33205441	0.00311269	0.0159834	CTCF_Muscle_M22
27	33272570	G	A	22	6	28	27	33272497	33272921	0.00371917	0.0188548	CTCF_Muscle_M22
27	33272590	C	T	34	12	46	27	33272497	33272921	0.00164149	0.00897487	CTCF_Muscle_M22
27	33596373	A	G	4	26	30	27	33596078	33596626	5.94761e-05	0.000439391	CTCF_Muscle_M22
27	33869185	G	A	7	40	47	27	33869086	33869599	1.07091e-06	1.02412e-05	CTCF_Muscle_M22
27	33879985	G	A	6	28	34	27	33879879	33880225	0.000195126	0.00129697	CTCF_Muscle_M22
27	33910061	C	T	21	6	27	27	33909707	33910360	0.00592461	0.0283027	CTCF_Muscle_M22
27	34064221	C	T	40	19	59	27	34064100	34064457	0.0086415	0.0391732	CTCF_Muscle_M22
27	34167330	T	C	28	3	31	27	34167202	34167573	4.64916e-06	4.05956e-05	CTCF_Muscle_M22
27	35275926	T	C	65	33	98	27	35275744	35276108	0.00160058	0.00876228	CTCF_Muscle_M22
27	35278696	T	G	16	117	133	27	35278532	35278945	3.7982e-20	3.033e-18	CTCF_Muscle_M22
27	36114328	C	T	117	11	128	27	36113962	36114552	1.57568e-23	3.07032e-21	CTCF_Muscle_M22
27	36249077	C	T	12	36	48	27	36248907	36249314	0.00071727	0.00430994	CTCF_Muscle_M22
27	38084749	T	A	3	17	20	27	38084554	38084808	0.00257683	0.0134395	CTCF_Muscle_M22
27	41235286	C	A	77	7	84	27	41235162	41235524	5.13756e-16	1.79683e-14	CTCF_Muscle_M22
27	41235296	G	C	85	9	94	27	41235162	41235524	1.19766e-16	4.75321e-15	CTCF_Muscle_M22
27	41235299	T	C	87	9	96	27	41235162	41235524	3.64026e-17	1.60171e-15	CTCF_Muscle_M22
27	41235480	G	T	37	5	42	27	41235162	41235524	4.4337e-07	4.42619e-06	CTCF_Muscle_M22
27	42332840	G	C	26	5	31	27	42332718	42332960	0.000192195	0.00128374	CTCF_Muscle_M22
27	42414794	T	C	24	3	27	27	42414511	42414841	4.92334e-05	0.000368129	CTCF_Muscle_M22
27	42725494	C	T	30	9	39	27	42725361	42725690	0.00106502	0.00611725	CTCF_Muscle_M22
27	42914049	T	A	33	76	109	27	42913829	42914261	4.65558e-05	0.000351453	CTCF_Muscle_M22
27	43262505	A	G	18	4	22	27	43262433	43262912	0.00434351	0.021515	CTCF_Muscle_M22
27	43262508	T	G	19	4	23	27	43262433	43262912	0.00259948	0.0134521	CTCF_Muscle_M22
27	45201166	T	C	22	7	29	27	45201054	45201496	0.00813006	0.0369387	CTCF_Muscle_M22
28	509554	A	G	25	3	28	28	509410	509760	2.74405e-05	0.000212982	CTCF_Muscle_M22
28	4603997	T	A	3	16	19	28	4603576	4604033	0.00442505	0.0216663	CTCF_Muscle_M22
28	4609392	T	C	4	20	24	28	4609321	4609669	0.00154388	0.00846618	CTCF_Muscle_M22
28	4609451	A	G	6	23	29	28	4609321	4609669	0.0023157	0.0123536	CTCF_Muscle_M22
28	4609466	C	T	6	20	26	28	4609321	4609669	0.00935531	0.0421143	CTCF_Muscle_M22
28	4609468	C	G	6	20	26	28	4609321	4609669	0.00935531	0.0421143	CTCF_Muscle_M22
28	4609526	A	G	9	46	55	28	4609321	4609669	4.33638e-07	4.33739e-06	CTCF_Muscle_M22
28	4609601	C	T	4	26	30	28	4609321	4609669	5.94761e-05	0.000439391	CTCF_Muscle_M22
28	4705835	C	G	120	7	127	28	4705522	4706166	1.11426e-27	8.49328e-25	CTCF_Muscle_M22
28	4705839	T	C	119	7	126	28	4705522	4706166	2.10674e-27	1.47563e-24	CTCF_Muscle_M22
28	6244366	G	T	71	8	79	28	6244213	6244581	9.69112e-14	2.36493e-12	CTCF_Muscle_M22
28	6244510	G	A	30	4	34	28	6244213	6244581	6.16489e-06	5.2764e-05	CTCF_Muscle_M22
28	6268594	G	T	26	6	32	28	6268309	6268716	0.000535053	0.00326133	CTCF_Muscle_M22
28	6268616	T	C	21	3	24	28	6268309	6268716	0.000277162	0.00179573	CTCF_Muscle_M22
28	6938984	G	A	21	71	92	28	6938819	6939271	1.61681e-07	1.71026e-06	CTCF_Muscle_M22
28	6939012	G	T	19	81	100	28	6938819	6939271	2.70276e-10	4.09619e-09	CTCF_Muscle_M22
28	6939055	G	A	21	71	92	28	6938819	6939271	1.61681e-07	1.71026e-06	CTCF_Muscle_M22
28	7138043	A	G	21	3	24	28	7137983	7138506	0.000277162	0.00179573	CTCF_Muscle_M22
28	7275955	C	T	58	12	70	28	7275762	7276102	2.24892e-08	2.68957e-07	CTCF_Muscle_M22
28	7276039	G	A	21	5	26	28	7275762	7276102	0.00249392	0.0132011	CTCF_Muscle_M22
28	7290469	C	T	52	14	66	28	7290344	7290924	2.82202e-06	2.55091e-05	CTCF_Muscle_M22
28	7759613	A	T	5	53	58	28	7759435	7759784	3.49648e-11	5.98907e-10	CTCF_Muscle_M22
28	7759616	A	G	5	49	54	28	7759435	7759784	3.89139e-10	5.81934e-09	CTCF_Muscle_M22
28	7760692	C	A	6	60	66	28	7760471	7760852	2.7258e-12	5.48888e-11	CTCF_Muscle_M22
28	7760721	C	T	5	42	47	28	7760471	7760852	2.45798e-08	2.90739e-07	CTCF_Muscle_M22
28	7760752	A	G	5	32	37	28	7760471	7760852	7.42753e-06	6.31742e-05	CTCF_Muscle_M22
28	7831204	G	A	6	22	28	28	7831162	7831526	0.00371917	0.0188548	CTCF_Muscle_M22
28	7841783	T	G	10	54	64	28	7841329	7841864	1.9965e-08	2.39543e-07	CTCF_Muscle_M22
28	7858068	G	A	92	26	118	28	7857869	7858284	7.74782e-10	1.10813e-08	CTCF_Muscle_M22
28	7858118	G	A	80	21	101	28	7857869	7858284	2.72664e-09	3.66702e-08	CTCF_Muscle_M22
28	7858171	T	G	18	4	22	28	7857869	7858284	0.00434351	0.021515	CTCF_Muscle_M22
28	7869242	A	T	76	7	83	28	7868992	7869677	9.43055e-16	3.16173e-14	CTCF_Muscle_M22
28	7962812	C	T	22	6	28	28	7962681	7962961	0.00371917	0.0188548	CTCF_Muscle_M22
28	8169715	A	G	50	20	70	28	8169600	8170113	0.000440285	0.00275681	CTCF_Muscle_M22
28	8169719	T	C	52	20	72	28	8169600	8170113	0.000207716	0.00137853	CTCF_Muscle_M22
28	8169902	T	C	52	13	65	28	8169600	8170113	1.16881e-06	1.10834e-05	CTCF_Muscle_M22
28	8253559	C	A	43	10	53	28	8253122	8253724	5.55052e-06	4.78216e-05	CTCF_Muscle_M22
28	8253587	T	C	29	8	37	28	8253122	8253724	0.000752897	0.00451042	CTCF_Muscle_M22
28	8267897	C	T	29	8	37	28	8267827	8268159	0.000752897	0.00451042	CTCF_Muscle_M22
28	8267919	C	A	37	8	45	28	8267827	8268159	1.53741e-05	0.00012393	CTCF_Muscle_M22
28	8267920	A	C	38	8	46	28	8267827	8268159	9.2477e-06	7.71366e-05	CTCF_Muscle_M22
28	8267938	T	C	53	11	64	28	8267827	8268159	1.00586e-07	1.09529e-06	CTCF_Muscle_M22
28	8267951	G	T	72	5	77	28	8267827	8268159	2.80411e-16	1.02066e-14	CTCF_Muscle_M22
28	8268055	A	G	77	14	91	28	8267827	8268159	1.04766e-11	1.90668e-10	CTCF_Muscle_M22
28	8268060	G	C	80	8	88	28	8267827	8268159	4.60176e-16	1.61598e-14	CTCF_Muscle_M22
28	8268072	T	C	71	5	76	28	8267827	8268159	5.24923e-16	1.83341e-14	CTCF_Muscle_M22
28	8268094	C	G	43	3	46	28	8267827	8268159	4.62194e-10	6.79422e-09	CTCF_Muscle_M22
28	8272499	G	C	47	8	55	28	8272304	8272654	8.06761e-08	8.84808e-07	CTCF_Muscle_M22
28	8272507	G	A	38	8	46	28	8272304	8272654	9.2477e-06	7.71366e-05	CTCF_Muscle_M22
28	8272595	C	T	24	4	28	28	8272304	8272654	0.000179991	0.00121697	CTCF_Muscle_M22
28	8272597	A	C	22	4	26	28	8272304	8272654	0.000533521	0.00326133	CTCF_Muscle_M22
28	8305722	G	C	48	10	58	28	8305612	8305910	4.51662e-07	4.49684e-06	CTCF_Muscle_M22
28	8305730	C	T	60	7	67	28	8305612	8305910	1.32804e-11	2.39176e-10	CTCF_Muscle_M22
28	8334138	T	C	68	7	75	28	8333897	8334327	1.16718e-13	2.82697e-12	CTCF_Muscle_M22
28	8784323	G	A	17	4	21	28	8784197	8784510	0.00719738	0.0334159	CTCF_Muscle_M22
28	8784331	C	T	18	4	22	28	8784197	8784510	0.00434351	0.021515	CTCF_Muscle_M22
28	8916982	C	G	80	14	94	28	8916772	8917348	2.12012e-12	4.32298e-11	CTCF_Muscle_M22
28	9151229	A	C	21	5	26	28	9150885	9151318	0.00249392	0.0132011	CTCF_Muscle_M22
28	9477199	C	G	91	4	95	28	9476891	9477437	1.67946e-22	2.31516e-20	CTCF_Muscle_M22
28	10330157	T	C	18	3	21	28	10330089	10330402	0.00148964	0.00827574	CTCF_Muscle_M22
28	10330218	T	G	24	5	29	28	10330089	10330402	0.000546113	0.00330988	CTCF_Muscle_M22
28	10330295	A	G	28	11	39	28	10330089	10330402	0.0094753	0.042551	CTCF_Muscle_M22
28	12747217	A	G	35	5	40	28	12747119	12747501	1.38261e-06	1.30108e-05	CTCF_Muscle_M22
28	12747380	T	C	65	3	68	28	12747119	12747501	3.55503e-16	1.26729e-14	CTCF_Muscle_M22
28	13015234	G	C	49	5	54	28	13015143	13015622	3.89139e-10	5.81934e-09	CTCF_Muscle_M22
28	13249158	G	C	91	11	102	28	13248872	13249298	7.96683e-17	3.29296e-15	CTCF_Muscle_M22
28	13252486	G	A	106	12	118	28	13252275	13252753	5.77524e-20	4.32575e-18	CTCF_Muscle_M22
28	13889202	C	T	3	20	23	28	13889014	13889289	0.000488281	0.00301293	CTCF_Muscle_M22
28	14505940	T	C	38	3	41	28	14505785	14506345	1.04792e-08	1.29942e-07	CTCF_Muscle_M22
28	15499830	A	T	5	40	45	28	15499571	15499941	7.87838e-08	8.66255e-07	CTCF_Muscle_M22
28	15571534	A	T	95	19	114	28	15570869	15571782	2.42135e-13	5.64314e-12	CTCF_Muscle_M22
28	15765575	C	T	3	66	69	28	15765323	15765689	1.85704e-16	7.0464e-15	CTCF_Muscle_M22
28	16124447	C	T	30	3	33	28	16124253	16124738	1.40117e-06	1.30763e-05	CTCF_Muscle_M22
28	16124496	T	C	47	6	53	28	16124253	16124738	5.80532e-09	7.42234e-08	CTCF_Muscle_M22
28	16124520	A	G	46	6	52	28	16124253	16124738	1.03258e-08	1.2878e-07	CTCF_Muscle_M22
28	16124561	T	C	44	4	48	28	16124253	16124738	1.51383e-09	2.09128e-08	CTCF_Muscle_M22
28	16124618	A	G	21	3	24	28	16124253	16124738	0.000277162	0.00179573	CTCF_Muscle_M22
28	16139029	G	A	74	6	80	28	16138775	16139455	5.39665e-16	1.87228e-14	CTCF_Muscle_M22
28	16148463	C	T	62	13	75	28	16148327	16148847	8.39601e-09	1.05935e-07	CTCF_Muscle_M22
28	16148517	G	A	85	12	97	28	16148327	16148847	1.04318e-14	2.91011e-13	CTCF_Muscle_M22
28	16148552	A	T	66	7	73	28	16148327	16148847	3.84501e-13	8.67251e-12	CTCF_Muscle_M22
28	16148603	C	G	43	3	46	28	16148327	16148847	4.62194e-10	6.79422e-09	CTCF_Muscle_M22
28	16148624	C	T	44	3	47	28	16148327	16148847	2.46473e-10	3.7552e-09	CTCF_Muscle_M22
28	17116934	A	G	5	26	31	28	17116785	17117260	0.000192195	0.00128374	CTCF_Muscle_M22
28	17117137	G	C	6	60	66	28	17116785	17117260	2.7258e-12	5.48888e-11	CTCF_Muscle_M22
28	17123124	T	G	9	63	72	28	17122818	17123412	4.18123e-11	7.02273e-10	CTCF_Muscle_M22
28	17123128	A	G	10	60	70	28	17122818	17123412	8.00482e-10	1.14111e-08	CTCF_Muscle_M22
28	17123217	G	T	5	33	38	28	17122818	17123412	4.25596e-06	3.74779e-05	CTCF_Muscle_M22
28	17123367	G	A	17	3	20	28	17122818	17123412	0.00257683	0.0134395	CTCF_Muscle_M22
28	17123370	C	G	17	3	20	28	17122818	17123412	0.00257683	0.0134395	CTCF_Muscle_M22
28	24692482	C	G	16	44	60	28	24692041	24692797	0.000394043	0.00247865	CTCF_Muscle_M22
28	25275763	A	G	51	24	75	28	25275470	25275853	0.00244423	0.0130205	CTCF_Muscle_M22
28	25808647	C	T	6	20	26	28	25808558	25808820	0.00935531	0.0421143	CTCF_Muscle_M22
28	25808651	A	G	6	21	27	28	25808558	25808820	0.00592461	0.0283027	CTCF_Muscle_M22
28	25944526	T	G	17	131	148	28	25944105	25944825	5.45054e-23	8.77367e-21	CTCF_Muscle_M22
28	25944704	C	T	7	47	54	28	25944105	25944825	2.29186e-08	2.73714e-07	CTCF_Muscle_M22
28	25997554	T	C	66	3	69	28	25997360	25997749	1.85704e-16	7.0464e-15	CTCF_Muscle_M22
28	25997555	G	A	67	3	70	28	25997360	25997749	9.69446e-17	3.89522e-15	CTCF_Muscle_M22
28	26017591	G	A	4	64	68	28	26017275	26017732	5.87399e-15	1.71045e-13	CTCF_Muscle_M22
28	26083539	A	C	3	25	28	28	26083414	26083673	2.74405e-05	0.000212982	CTCF_Muscle_M22
28	26254229	A	C	10	66	76	28	26254037	26254405	2.96005e-11	5.12785e-10	CTCF_Muscle_M22
28	26569665	C	T	18	4	22	28	26569172	26569811	0.00434351	0.021515	CTCF_Muscle_M22
28	26569721	A	T	19	3	22	28	26569172	26569811	0.000855446	0.00503629	CTCF_Muscle_M22
28	26730198	G	C	51	8	59	28	26730050	26730495	9.05239e-09	1.13995e-07	CTCF_Muscle_M22
28	26740872	G	T	29	6	35	28	26740513	26741052	0.000116842	0.00081378	CTCF_Muscle_M22
28	26754254	T	G	22	4	26	28	26754099	26754403	0.000533521	0.00326133	CTCF_Muscle_M22
28	27101585	C	G	108	16	124	28	27101359	27101989	5.97747e-18	3.11694e-16	CTCF_Muscle_M22
28	27518059	C	T	89	15	104	28	27517821	27518433	5.62874e-14	1.41488e-12	CTCF_Muscle_M22
28	27863079	T	C	42	3	45	28	27862855	27863534	8.65498e-10	1.22503e-08	CTCF_Muscle_M22
28	28036852	G	A	74	30	104	28	28036726	28037163	1.89408e-05	0.000151925	CTCF_Muscle_M22
28	28307806	A	G	28	9	37	28	28307507	28307907	0.00256321	0.0134395	CTCF_Muscle_M22
28	28855469	T	C	41	4	45	28	28855225	28855839	9.33488e-09	1.16984e-07	CTCF_Muscle_M22
28	29737399	A	G	26	4	30	28	29737265	29738034	5.94761e-05	0.000439391	CTCF_Muscle_M22
28	29842084	C	T	41	16	57	28	29841825	29842424	0.00126356	0.00718911	CTCF_Muscle_M22
28	29956457	A	C	52	12	64	28	29956183	29956701	4.56661e-07	4.54138e-06	CTCF_Muscle_M22
28	29956635	A	G	40	5	45	28	29956183	29956701	7.87838e-08	8.66255e-07	CTCF_Muscle_M22
28	29974011	G	A	101	14	115	28	29973854	29974363	1.98266e-17	9.20835e-16	CTCF_Muscle_M22
28	30324646	A	G	18	5	23	28	30324393	30324730	0.010622	0.0470887	CTCF_Muscle_M22
28	30800435	T	G	31	6	37	28	30800251	30800609	4.12576e-05	0.000313007	CTCF_Muscle_M22
28	34663567	A	G	20	3	23	28	34663364	34663801	0.000488281	0.00301293	CTCF_Muscle_M22
28	34663576	C	T	16	3	19	28	34663364	34663801	0.00442505	0.0216663	CTCF_Muscle_M22
28	34703677	T	A	8	28	36	28	34702753	34703916	0.00119324	0.00680398	CTCF_Muscle_M22
28	34828364	A	G	91	57	148	28	34828108	34828531	0.00647967	0.0308236	CTCF_Muscle_M22
28	34828378	T	C	86	54	140	28	34828108	34828531	0.00855655	0.0388017	CTCF_Muscle_M22
28	34908580	C	G	4	28	32	28	34908499	34908884	1.93012e-05	0.00015358	CTCF_Muscle_M22
28	34908591	G	A	6	28	34	28	34908499	34908884	0.000195126	0.00129697	CTCF_Muscle_M22
28	34908810	G	A	3	15	18	28	34908499	34908884	0.00753784	0.0344473	CTCF_Muscle_M22
28	35895110	G	A	74	38	112	28	35894938	35895518	0.000860568	0.00506529	CTCF_Muscle_M22
28	35895254	C	T	28	61	89	28	35894938	35895518	0.000610259	0.00368573	CTCF_Muscle_M22
28	36240231	C	T	3	25	28	28	36240124	36240442	2.74405e-05	0.000212982	CTCF_Muscle_M22
28	36240255	C	A	7	27	34	28	36240124	36240442	0.000821395	0.00488611	CTCF_Muscle_M22
28	36240256	A	T	7	26	33	28	36240124	36240442	0.00131873	0.00746856	CTCF_Muscle_M22
28	36240336	C	T	6	30	36	28	36240124	36240442	6.96017e-05	0.000506685	CTCF_Muscle_M22
28	39128214	T	C	48	6	54	28	39128021	39128513	3.25653e-09	4.30373e-08	CTCF_Muscle_M22
28	41100430	T	G	13	137	150	28	41100223	41100664	2.82905e-27	1.83294e-24	CTCF_Muscle_M22
28	41130568	A	G	13	123	136	28	41130246	41130834	1.23937e-23	2.48989e-21	CTCF_Muscle_M22
28	41262247	A	G	49	3	52	28	41262037	41262385	1.04268e-11	1.90162e-10	CTCF_Muscle_M22
28	41283427	C	G	76	15	91	28	41283211	41283822	5.47714e-11	9.15187e-10	CTCF_Muscle_M22
28	41366060	C	T	16	3	19	28	41366009	41366640	0.00442505	0.0216663	CTCF_Muscle_M22
28	41649521	G	A	27	6	33	28	41649197	41649654	0.000324063	0.00206081	CTCF_Muscle_M22
28	41810834	T	C	61	14	75	28	41810565	41810967	3.8077e-08	4.3966e-07	CTCF_Muscle_M22
28	41813872	A	G	98	4	102	28	41813709	41814076	1.74596e-24	4.71336e-22	CTCF_Muscle_M22
28	41949065	C	G	3	27	30	28	41948489	41949204	8.43033e-06	7.09352e-05	CTCF_Muscle_M22
28	41978920	T	C	7	63	70	28	41978739	41979235	2.27508e-12	4.61353e-11	CTCF_Muscle_M22
28	41982151	A	G	5	27	32	28	41981909	41982219	0.000113074	0.000791581	CTCF_Muscle_M22
28	42235297	A	G	11	69	80	28	42235167	42235717	2.04952e-11	3.58887e-10	CTCF_Muscle_M22
28	42235338	A	T	101	13	114	28	42235167	42235717	4.77404e-18	2.51984e-16	CTCF_Muscle_M22
28	42235348	C	T	15	105	120	28	42235167	42235717	8.27451e-18	4.14782e-16	CTCF_Muscle_M22
28	42235361	C	T	12	103	115	28	42235167	42235717	3.35124e-19	2.1287e-17	CTCF_Muscle_M22
28	42235365	C	T	105	11	116	28	42235167	42235717	2.10876e-20	1.77437e-18	CTCF_Muscle_M22
28	42235475	G	T	68	6	74	28	42235167	42235717	2.14488e-14	5.70119e-13	CTCF_Muscle_M22
28	42241625	T	A	77	14	91	28	42241350	42241802	1.04766e-11	1.90668e-10	CTCF_Muscle_M22
28	42258827	C	A	11	56	67	28	42258551	42259219	2.1458e-08	2.57099e-07	CTCF_Muscle_M22
28	42258858	G	A	12	69	81	28	42258551	42259219	7.033e-11	1.1607e-09	CTCF_Muscle_M22
28	42258863	G	A	13	75	88	28	42258551	42259219	9.32627e-12	1.73013e-10	CTCF_Muscle_M22
28	42258880	A	G	14	89	103	28	42258551	42259219	1.60278e-14	4.34948e-13	CTCF_Muscle_M22
28	42259007	G	A	13	39	52	28	42258551	42259219	0.000409541	0.00257239	CTCF_Muscle_M22
28	42259011	G	A	13	34	47	28	42258551	42259219	0.00308768	0.0158581	CTCF_Muscle_M22
28	42259102	C	T	5	34	39	28	42258551	42259219	2.42991e-06	2.2166e-05	CTCF_Muscle_M22
28	42924201	T	A	15	92	107	28	42923976	42924535	1.10519e-14	3.04819e-13	CTCF_Muscle_M22
28	42926090	T	C	39	14	53	28	42925950	42926356	0.000802331	0.00479438	CTCF_Muscle_M22
28	42926111	C	T	44	20	64	28	42925950	42926356	0.00368996	0.0187692	CTCF_Muscle_M22
28	43623381	C	A	75	6	81	28	43622834	43623711	2.91097e-16	1.05659e-14	CTCF_Muscle_M22
28	43708301	T	G	7	22	29	28	43708249	43708506	0.00813006	0.0369387	CTCF_Muscle_M22
28	44026649	A	G	12	67	79	28	44026473	44026897	2.04884e-10	3.17951e-09	CTCF_Muscle_M22
28	44026726	T	G	9	92	101	28	44026473	44026897	1.82145e-18	1.02843e-16	CTCF_Muscle_M22
28	44026789	G	C	9	54	63	28	44026473	44026897	6.10828e-09	7.7943e-08	CTCF_Muscle_M22
28	44059130	C	T	122	13	135	28	44058730	44059558	2.2439e-23	4.09527e-21	CTCF_Muscle_M22
28	44059222	A	G	112	11	123	28	44058730	44059558	3.20746e-22	4.15623e-20	CTCF_Muscle_M22
28	44059262	C	T	77	6	83	28	44058730	44059558	8.44581e-17	3.42003e-15	CTCF_Muscle_M22
28	44059267	A	C	75	5	80	28	44058730	44059558	4.25287e-17	1.85551e-15	CTCF_Muscle_M22
28	44112296	T	C	80	47	127	28	44112099	44112905	0.00433082	0.021515	CTCF_Muscle_M22
28	44112583	A	C	9	29	38	28	44112099	44112905	0.00165805	0.00904633	CTCF_Muscle_M22
28	44647473	G	T	81	17	98	28	44647115	44647662	3.62325e-11	6.1817e-10	CTCF_Muscle_M22
28	44647522	G	T	67	9	76	28	44647115	44647662	4.33435e-12	8.48407e-11	CTCF_Muscle_M22
28	44891192	C	T	5	32	37	28	44890786	44891267	7.42753e-06	6.31742e-05	CTCF_Muscle_M22
28	45625462	C	G	54	9	63	28	45625325	45625645	6.10828e-09	7.7943e-08	CTCF_Muscle_M22
28	45627806	C	T	5	101	106	28	45627470	45627952	2.6256e-24	6.60633e-22	CTCF_Muscle_M22
28	45834903	T	C	57	29	86	28	45834009	45835270	0.00335327	0.0171238	CTCF_Muscle_M22
29	1219642	T	C	22	58	80	29	1219444	1219968	7.01057e-05	0.000510149	CTCF_Muscle_M22
29	1219754	T	G	94	29	123	29	1219444	1219968	3.39271e-09	4.48142e-08	CTCF_Muscle_M22
29	1219829	T	C	49	12	61	29	1219444	1219968	1.96988e-06	1.80969e-05	CTCF_Muscle_M22
29	1666051	C	T	22	46	68	29	1665769	1666303	0.00490338	0.0238372	CTCF_Muscle_M22
29	1944748	C	G	7	36	43	29	1944608	1945199	8.96304e-06	7.50763e-05	CTCF_Muscle_M22
29	2797729	G	C	3	32	35	29	2797655	2798142	4.17698e-07	4.18441e-06	CTCF_Muscle_M22
29	3878961	G	C	48	8	56	29	3878848	3879188	4.68818e-08	5.35474e-07	CTCF_Muscle_M22
29	3879073	C	G	6	35	41	29	3878848	3879188	4.8736e-06	4.23271e-05	CTCF_Muscle_M22
29	3879086	G	T	4	31	35	29	3878848	3879188	3.46545e-06	3.0736e-05	CTCF_Muscle_M22
29	5051258	A	G	29	4	33	29	5050830	5051494	1.09286e-05	9.02855e-05	CTCF_Muscle_M22
29	5051304	C	T	44	3	47	29	5050830	5051494	2.46473e-10	3.7552e-09	CTCF_Muscle_M22
29	5068102	A	G	20	3	23	29	5067764	5068324	0.000488281	0.00301293	CTCF_Muscle_M22
29	6517741	G	A	22	4	26	29	6517629	6518033	0.000533521	0.00326133	CTCF_Muscle_M22
29	8263766	C	T	89	53	142	29	8263495	8264102	0.00317187	0.0162712	CTCF_Muscle_M22
29	8263795	G	C	86	48	134	29	8263495	8264102	0.00130376	0.00740807	CTCF_Muscle_M22
29	8632926	A	G	48	8	56	29	8632684	8633361	4.68818e-08	5.35474e-07	CTCF_Muscle_M22
29	8696817	G	T	88	18	106	29	8696432	8697064	2.97077e-12	5.94981e-11	CTCF_Muscle_M22
29	8696830	G	A	79	17	96	29	8696432	8697064	9.94151e-11	1.61028e-09	CTCF_Muscle_M22
29	8741841	T	G	46	5	51	29	8741515	8741944	2.32802e-09	3.1489e-08	CTCF_Muscle_M22
29	8745652	C	G	63	4	67	29	8745413	8745859	1.10679e-14	3.04819e-13	CTCF_Muscle_M22
29	8745683	T	C	70	4	74	29	8745413	8745859	1.28985e-16	5.09568e-15	CTCF_Muscle_M22
29	8970756	T	C	75	5	80	29	8970588	8970972	4.25287e-17	1.85551e-15	CTCF_Muscle_M22
29	9032008	C	T	56	13	69	29	9031795	9032164	1.68376e-07	1.77817e-06	CTCF_Muscle_M22
29	9032028	A	C	49	14	63	29	9031795	9032164	1.1123e-05	9.18624e-05	CTCF_Muscle_M22
29	9188060	G	A	4	26	30	29	9187848	9188180	5.94761e-05	0.000439391	CTCF_Muscle_M22
29	9342402	A	G	18	50	68	29	9342153	9342683	0.000130839	0.000906878	CTCF_Muscle_M22
29	9342408	G	A	20	49	69	29	9342153	9342683	0.000636173	0.0038342	CTCF_Muscle_M22
29	9342547	A	G	15	54	69	29	9342153	9342683	2.61285e-06	2.36847e-05	CTCF_Muscle_M22
29	9342629	A	G	9	26	35	29	9342153	9342683	0.00598812	0.0285692	CTCF_Muscle_M22
29	9543778	G	C	6	30	36	29	9543281	9543865	6.96017e-05	0.000506685	CTCF_Muscle_M22
29	9686978	G	A	25	64	89	29	9686743	9687256	4.32152e-05	0.000326902	CTCF_Muscle_M22
29	11021980	C	T	24	78	102	29	11021790	11022280	7.67943e-08	8.47977e-07	CTCF_Muscle_M22
29	11022003	T	A	21	72	93	29	11021790	11022280	1.03872e-07	1.12305e-06	CTCF_Muscle_M22
29	11022064	C	T	11	46	57	29	11021790	11022280	3.31188e-06	2.96582e-05	CTCF_Muscle_M22
29	11041451	C	A	21	55	76	29	11041297	11041677	0.000120629	0.000838579	CTCF_Muscle_M22
29	11044672	C	G	22	75	97	29	11044549	11045028	6.07339e-08	6.82855e-07	CTCF_Muscle_M22
29	11842141	A	G	28	8	36	29	11842061	11842492	0.00119324	0.00680398	CTCF_Muscle_M22
29	11842198	A	C	64	4	68	29	11842061	11842492	5.87399e-15	1.71045e-13	CTCF_Muscle_M22
29	11842221	T	A	77	5	82	29	11842061	11842492	1.20464e-17	5.8354e-16	CTCF_Muscle_M22
29	11872174	T	C	105	11	116	29	11871973	11872436	2.10876e-20	1.77437e-18	CTCF_Muscle_M22
29	11872183	C	T	102	12	114	29	11871973	11872436	6.0105e-19	3.63944e-17	CTCF_Muscle_M22
29	11872195	G	T	94	10	104	29	11871973	11872436	2.87233e-18	1.56057e-16	CTCF_Muscle_M22
29	11872293	A	G	25	5	30	29	11871973	11872436	0.000324914	0.00206081	CTCF_Muscle_M22
29	11872323	C	G	21	4	25	29	11871973	11872436	0.000910521	0.00527593	CTCF_Muscle_M22
29	11872338	T	C	18	3	21	29	11871973	11872436	0.00148964	0.00827574	CTCF_Muscle_M22
29	11872339	G	C	18	3	21	29	11871973	11872436	0.00148964	0.00827574	CTCF_Muscle_M22
29	11872345	G	T	20	3	23	29	11871973	11872436	0.000488281	0.00301293	CTCF_Muscle_M22
29	11875414	C	T	35	4	39	29	11875333	11875621	3.35316e-07	3.39986e-06	CTCF_Muscle_M22
29	11875420	A	G	34	4	38	29	11875333	11875621	6.03854e-07	5.93908e-06	CTCF_Muscle_M22
29	12384620	T	C	9	26	35	29	12384488	12385720	0.00598812	0.0285692	CTCF_Muscle_M22
29	12384667	G	A	90	12	102	29	12384488	12385720	6.1254e-16	2.11098e-14	CTCF_Muscle_M22
29	12384867	C	T	40	4	44	29	12384488	12385720	1.70514e-08	2.07078e-07	CTCF_Muscle_M22
29	12385370	G	T	24	3	27	29	12384488	12385720	4.92334e-05	0.000368129	CTCF_Muscle_M22
29	12385470	G	C	4	46	50	29	12384488	12385720	4.46178e-10	6.59245e-09	CTCF_Muscle_M22
29	12385514	G	C	51	5	56	29	12384488	12385720	1.17029e-10	1.87914e-09	CTCF_Muscle_M22
29	12385653	T	C	35	3	38	29	12384488	12385720	6.67787e-08	7.41173e-07	CTCF_Muscle_M22
29	12505787	C	G	8	25	33	29	12505646	12506021	0.00455138	0.0222177	CTCF_Muscle_M22
29	12738810	T	C	8	61	69	29	12738456	12739023	3.24325e-11	5.58115e-10	CTCF_Muscle_M22
29	12781586	T	G	8	26	34	29	12781300	12781701	0.00293506	0.0150952	CTCF_Muscle_M22
29	13488405	G	C	43	9	52	29	13488176	13488586	2.03777e-06	1.86611e-05	CTCF_Muscle_M22
29	13488508	C	T	16	3	19	29	13488176	13488586	0.00442505	0.0216663	CTCF_Muscle_M22
29	13642140	C	T	48	3	51	29	13641940	13642326	1.96749e-11	3.46396e-10	CTCF_Muscle_M22
29	15510036	A	G	61	7	68	29	15509860	15510261	7.3874e-12	1.39339e-10	CTCF_Muscle_M22
29	15510186	G	A	22	3	25	29	15509860	15510261	0.000156522	0.00107114	CTCF_Muscle_M22
29	16493524	G	A	80	3	83	29	16493236	16493696	1.97216e-20	1.68682e-18	CTCF_Muscle_M22
29	16925054	C	T	104	5	109	29	16924752	16925261	3.77813e-25	1.24192e-22	CTCF_Muscle_M22
29	16925075	T	G	98	6	104	29	16924752	16925261	1.59165e-22	2.21771e-20	CTCF_Muscle_M22
29	16962466	C	T	37	3	40	29	16962238	16962799	1.9465e-08	2.33869e-07	CTCF_Muscle_M22
29	17487847	C	T	58	6	64	29	17487603	17488094	9.02902e-12	1.67739e-10	CTCF_Muscle_M22
29	17781602	C	A	113	24	137	29	17781279	17781826	5.24737e-15	1.55774e-13	CTCF_Muscle_M22
29	18030775	T	G	4	31	35	29	18030664	18031160	3.46545e-06	3.0736e-05	CTCF_Muscle_M22
29	18940043	G	A	4	38	42	29	18939903	18940509	5.65315e-08	6.40328e-07	CTCF_Muscle_M22
29	18940067	T	A	6	47	53	29	18939903	18940509	5.80532e-09	7.42234e-08	CTCF_Muscle_M22
29	18940089	C	G	10	58	68	29	18939903	18940509	2.36163e-09	3.18605e-08	CTCF_Muscle_M22
29	18940112	G	A	14	73	87	29	18939903	18940509	8.58449e-11	1.40452e-09	CTCF_Muscle_M22
29	18940152	G	A	18	73	91	29	18939903	18940509	5.00949e-09	6.53706e-08	CTCF_Muscle_M22
29	22074490	A	C	4	23	27	29	22074382	22074959	0.000310749	0.00199242	CTCF_Muscle_M22
29	22074581	G	T	13	63	76	29	22074382	22074959	5.04492e-09	6.57337e-08	CTCF_Muscle_M22
29	22074590	G	A	11	67	78	29	22074382	22074959	6.11831e-11	1.01904e-09	CTCF_Muscle_M22
29	22074780	G	C	8	62	70	29	22074382	22074959	1.82677e-11	3.24486e-10	CTCF_Muscle_M22
29	22074806	T	C	7	48	55	29	22074382	22074959	1.30876e-08	1.61206e-07	CTCF_Muscle_M22
29	22085099	T	C	73	6	79	29	22084870	22085280	9.99515e-16	3.32522e-14	CTCF_Muscle_M22
29	22085127	C	T	5	55	60	29	22084870	22085280	1.03827e-11	1.90162e-10	CTCF_Muscle_M22
29	22297264	C	T	80	4	84	29	22296975	22297518	2.09727e-19	1.40085e-17	CTCF_Muscle_M22
29	25366834	T	C	26	4	30	29	25366779	25367218	5.94761e-05	0.000439391	CTCF_Muscle_M22
29	25367108	C	G	54	3	57	29	25366779	25367218	4.29018e-13	9.54372e-12	CTCF_Muscle_M22
29	25371654	C	A	30	5	35	29	25371639	25372062	2.23615e-05	0.000176899	CTCF_Muscle_M22
29	25371765	C	G	87	19	106	29	25371639	25372062	1.39919e-11	2.5077e-10	CTCF_Muscle_M22
29	25981514	A	G	61	7	68	29	25981290	25981768	7.3874e-12	1.39339e-10	CTCF_Muscle_M22
29	25981618	A	G	17	4	21	29	25981290	25981768	0.00719738	0.0334159	CTCF_Muscle_M22
29	26364252	A	G	8	44	52	29	26364075	26364469	4.03932e-07	4.07486e-06	CTCF_Muscle_M22
29	28219581	G	T	58	6	64	29	28219106	28219758	9.02902e-12	1.67739e-10	CTCF_Muscle_M22
29	28219618	G	A	40	4	44	29	28219106	28219758	1.70514e-08	2.07078e-07	CTCF_Muscle_M22
29	28219683	G	C	19	4	23	29	28219106	28219758	0.00259948	0.0134521	CTCF_Muscle_M22
29	28304657	C	G	6	61	67	29	28304301	28304974	1.49444e-12	3.09839e-11	CTCF_Muscle_M22
29	28304658	A	G	6	62	68	29	28304301	28304974	8.18195e-13	1.73522e-11	CTCF_Muscle_M22
29	28305359	T	C	10	42	52	29	28305173	28305505	9.06327e-06	7.5769e-05	CTCF_Muscle_M22
29	28305394	T	C	9	42	51	29	28305173	28305505	3.38883e-06	3.02531e-05	CTCF_Muscle_M22
29	28360652	G	A	3	19	22	29	28360592	28360949	0.000855446	0.00503629	CTCF_Muscle_M22
29	28360763	T	C	9	50	59	29	28360592	28360949	5.26483e-08	5.99488e-07	CTCF_Muscle_M22
29	28360801	C	T	11	53	64	29	28360592	28360949	1.00586e-07	1.09529e-06	CTCF_Muscle_M22
29	28596703	T	C	6	21	27	29	28596472	28597339	0.00592461	0.0283027	CTCF_Muscle_M22
29	28895163	C	T	88	14	102	29	28894870	28895448	2.77539e-14	7.28006e-13	CTCF_Muscle_M22
29	28895266	C	T	37	7	44	29	28894870	28895448	5.29958e-06	4.58424e-05	CTCF_Muscle_M22
29	28895312	A	G	27	5	32	29	28894870	28895448	0.000113074	0.000791581	CTCF_Muscle_M22
29	28915460	C	T	23	4	27	29	28915375	28915830	0.000310749	0.00199242	CTCF_Muscle_M22
29	28915478	T	C	32	4	36	29	28915375	28915830	1.94157e-06	1.78876e-05	CTCF_Muscle_M22
29	28915655	C	G	76	8	84	29	28915375	28915830	5.02139e-15	1.49237e-13	CTCF_Muscle_M22
29	29653929	C	T	126	13	139	29	29653558	29654137	2.07898e-24	5.33454e-22	CTCF_Muscle_M22
29	29653964	C	T	100	15	115	29	29653558	29654137	1.3523e-16	5.31001e-15	CTCF_Muscle_M22
29	29653990	C	T	86	10	96	29	29653558	29654137	3.21148e-16	1.15435e-14	CTCF_Muscle_M22
29	29653993	C	G	84	10	94	29	29653558	29654137	1.0327e-15	3.4137e-14	CTCF_Muscle_M22
29	29766689	A	G	9	63	72	29	29766400	29766944	4.18123e-11	7.02273e-10	CTCF_Muscle_M22
29	30040810	A	C	54	23	77	29	30040515	30041002	0.00053878	0.00327925	CTCF_Muscle_M22
29	32006002	C	G	82	51	133	29	32005731	32006236	0.00903049	0.0408564	CTCF_Muscle_M22
29	32006020	A	G	79	35	114	29	32005731	32006236	4.60925e-05	0.00034826	CTCF_Muscle_M22
29	32006024	G	C	74	36	110	29	32005731	32006236	0.000371251	0.00234266	CTCF_Muscle_M22
29	32255111	G	T	42	21	63	29	32254826	32255506	0.0111414	0.0491474	CTCF_Muscle_M22
29	32823128	C	T	19	4	23	29	32822887	32823240	0.00259948	0.0134521	CTCF_Muscle_M22
29	33214322	A	G	32	4	36	29	33214212	33214558	1.94157e-06	1.78876e-05	CTCF_Muscle_M22
29	33214334	A	G	40	3	43	29	33214212	33214558	3.02134e-09	4.02055e-08	CTCF_Muscle_M22
29	33214412	C	T	63	34	97	29	33214212	33214558	0.0042258	0.0211871	CTCF_Muscle_M22
29	33882028	T	C	21	5	26	29	33881623	33882050	0.00249392	0.0132011	CTCF_Muscle_M22
29	34529051	G	A	27	7	34	29	34528939	34529333	0.000821395	0.00488611	CTCF_Muscle_M22
29	34529115	G	A	43	20	63	29	34528939	34529333	0.0051524	0.0249728	CTCF_Muscle_M22
29	35230324	C	T	53	4	57	29	35230048	35230453	5.91088e-12	1.12472e-10	CTCF_Muscle_M22
29	35230330	A	G	51	4	55	29	35230048	35230453	2.04742e-11	3.58887e-10	CTCF_Muscle_M22
29	35230352	A	C	45	3	48	29	35230048	35230453	1.31259e-10	2.08565e-09	CTCF_Muscle_M22
29	35989559	G	A	21	44	65	29	35989260	35989673	0.00591843	0.0283027	CTCF_Muscle_M22
29	36200288	C	A	19	3	22	29	36199980	36200565	0.000855446	0.00503629	CTCF_Muscle_M22
29	36546140	G	C	101	15	116	29	36545809	36546391	7.75281e-17	3.23025e-15	CTCF_Muscle_M22
29	36931957	T	C	10	124	134	29	36931635	36932141	3.63701e-26	1.65363e-23	CTCF_Muscle_M22
29	36932109	G	A	7	23	30	29	36931635	36932141	0.00522288	0.0252201	CTCF_Muscle_M22
29	36991202	C	T	28	9	37	29	36991126	36991499	0.00256321	0.0134395	CTCF_Muscle_M22
29	36991203	T	G	29	9	38	29	36991126	36991499	0.00165805	0.00904633	CTCF_Muscle_M22
29	36991229	C	T	41	19	60	29	36991126	36991499	0.0062176	0.0296259	CTCF_Muscle_M22
29	37114694	G	T	53	27	80	29	37114460	37114829	0.00486815	0.0236793	CTCF_Muscle_M22
29	37114726	T	C	42	19	61	29	37114460	37114829	0.00444402	0.0217304	CTCF_Muscle_M22
29	37114749	C	T	32	13	45	29	37114460	37114829	0.00660882	0.031218	CTCF_Muscle_M22
29	37114807	A	C	22	5	27	29	37114460	37114829	0.00151372	0.00835738	CTCF_Muscle_M22
29	39985926	T	G	69	31	100	29	39985634	39986154	0.000183143	0.00123603	CTCF_Muscle_M22
29	40096259	G	A	82	39	121	29	40095981	40096540	0.000115475	0.000807948	CTCF_Muscle_M22
29	40241669	C	T	7	55	62	29	40241420	40241977	2.43008e-10	3.71333e-09	CTCF_Muscle_M22
29	40303112	C	G	10	27	37	29	40302996	40303318	0.00763208	0.0348166	CTCF_Muscle_M22
29	40303117	C	G	11	30	41	29	40302996	40303318	0.004324	0.021515	CTCF_Muscle_M22
29	40418711	T	C	6	87	93	29	40418489	40419029	1.65046e-19	1.13457e-17	CTCF_Muscle_M22
29	40777389	C	G	43	20	63	29	40777215	40777767	0.0051524	0.0249728	CTCF_Muscle_M22
29	40862055	T	C	74	7	81	29	40861747	40862362	3.16738e-15	9.69137e-14	CTCF_Muscle_M22
29	40862120	A	G	44	5	49	29	40861747	40862362	7.59716e-09	9.61837e-08	CTCF_Muscle_M22
29	41079043	A	G	69	17	86	29	41078812	41079471	1.34955e-08	1.65993e-07	CTCF_Muscle_M22
29	41079150	T	C	10	89	99	29	41078812	41079471	5.52127e-17	2.35344e-15	CTCF_Muscle_M22
29	41149799	A	G	41	6	47	29	41148987	41149994	1.7717e-07	1.86269e-06	CTCF_Muscle_M22
29	41177085	G	C	30	5	35	29	41176788	41177164	2.23615e-05	0.000176899	CTCF_Muscle_M22
29	41237594	C	G	26	6	32	29	41237488	41237877	0.000535053	0.00326133	CTCF_Muscle_M22
29	41237642	G	C	47	5	52	29	41237488	41237877	1.28482e-09	1.79308e-08	CTCF_Muscle_M22
29	41237720	A	G	63	11	74	29	41237488	41237877	5.3213e-10	7.77816e-09	CTCF_Muscle_M22
29	41237766	G	C	42	9	51	29	41237488	41237877	3.38883e-06	3.02531e-05	CTCF_Muscle_M22
29	41237785	G	A	40	6	46	29	41237488	41237877	3.1028e-07	3.16086e-06	CTCF_Muscle_M22
29	41237834	T	G	24	3	27	29	41237488	41237877	4.92334e-05	0.000368129	CTCF_Muscle_M22
29	41330773	G	A	27	3	30	29	41330679	41331142	8.43033e-06	7.09352e-05	CTCF_Muscle_M22
29	41336184	C	T	83	47	130	29	41336015	41336448	0.00202378	0.0109427	CTCF_Muscle_M22
29	41336271	T	C	13	67	80	29	41336015	41336448	6.41514e-10	9.30878e-09	CTCF_Muscle_M22
29	42904697	G	A	83	9	92	29	42904467	42904841	3.9233e-16	1.39282e-14	CTCF_Muscle_M22
29	42982107	T	A	3	24	27	29	42982057	42983168	4.92334e-05	0.000368129	CTCF_Muscle_M22
29	42982108	C	A	3	26	29	29	42982057	42983168	1.52364e-05	0.000123127	CTCF_Muscle_M22
29	42982203	T	C	4	53	57	29	42982057	42983168	5.91088e-12	1.12472e-10	CTCF_Muscle_M22
29	42982217	G	C	4	55	59	29	42982057	42983168	1.69797e-12	3.48137e-11	CTCF_Muscle_M22
29	43003576	T	C	6	69	75	29	43003353	43003790	1.16417e-14	3.19942e-13	CTCF_Muscle_M22
29	43080329	G	A	9	45	54	29	43080113	43080524	7.28843e-07	7.10903e-06	CTCF_Muscle_M22
29	43102527	C	T	3	21	24	29	43102499	43102807	0.000277162	0.00179573	CTCF_Muscle_M22
29	43227808	G	A	81	11	92	29	43227174	43228144	2.50151e-14	6.57495e-13	CTCF_Muscle_M22
29	43316298	T	C	11	34	45	29	43316207	43316643	0.000824082	0.00489838	CTCF_Muscle_M22
29	43323678	A	G	12	46	58	29	43323415	43324613	8.21966e-06	6.97514e-05	CTCF_Muscle_M22
29	43323726	T	G	10	42	52	29	43323415	43324613	9.06327e-06	7.5769e-05	CTCF_Muscle_M22
29	43323994	C	A	25	3	28	29	43323415	43324613	2.74405e-05	0.000212982	CTCF_Muscle_M22
29	43328569	C	G	3	17	20	29	43328540	43328731	0.00257683	0.0134395	CTCF_Muscle_M22
29	43399564	G	C	9	78	87	29	43399375	43400330	7.46709e-15	2.13595e-13	CTCF_Muscle_M22
29	43466470	T	C	133	12	145	29	43466232	43466637	5.55919e-27	3.2016e-24	CTCF_Muscle_M22
29	43484669	A	C	12	122	134	29	43484492	43485103	4.28313e-24	9.56911e-22	CTCF_Muscle_M22
29	43484833	C	T	65	8	73	29	43484492	43485103	3.23098e-12	6.37246e-11	CTCF_Muscle_M22
29	43523055	A	C	4	17	21	29	43522875	43523174	0.00719738	0.0334159	CTCF_Muscle_M22
29	43523427	A	G	3	16	19	29	43523345	43524394	0.00442505	0.0216663	CTCF_Muscle_M22
29	43523921	C	G	9	145	154	29	43523345	43524394	9.86975e-33	1.96757e-29	CTCF_Muscle_M22
29	43524006	T	C	111	7	118	29	43523345	43524394	3.38244e-25	1.15341e-22	CTCF_Muscle_M22
29	43524144	C	A	6	25	31	29	43523345	43524394	0.00087791	0.00513587	CTCF_Muscle_M22
29	43535713	A	G	10	101	111	29	43535447	43535981	4.39666e-20	3.45284e-18	CTCF_Muscle_M22
29	43604996	A	G	120	24	144	29	43604736	43605208	1.49166e-16	5.76981e-15	CTCF_Muscle_M22
29	43646757	C	T	32	3	35	29	43646691	43646913	4.17698e-07	4.18441e-06	CTCF_Muscle_M22
29	43649686	T	C	97	12	109	29	43649536	43649904	1.09844e-17	5.38796e-16	CTCF_Muscle_M22
29	43664585	T	C	55	7	62	29	43664436	43664762	2.43008e-10	3.71333e-09	CTCF_Muscle_M22
29	43671569	C	T	9	25	34	29	43671255	43671668	0.00904119	0.0408564	CTCF_Muscle_M22
29	43681454	A	C	18	112	130	29	43681259	43681690	8.92102e-18	4.43757e-16	CTCF_Muscle_M22
29	43878519	A	C	43	7	50	29	43878196	43879249	2.09868e-07	2.18695e-06	CTCF_Muscle_M22
29	43939767	G	A	42	5	47	29	43939691	43940228	2.45798e-08	2.90739e-07	CTCF_Muscle_M22
29	43939795	G	A	41	4	45	29	43939691	43940228	9.33488e-09	1.16984e-07	CTCF_Muscle_M22
29	43941599	A	G	80	24	104	29	43941410	43941741	3.22151e-08	3.77435e-07	CTCF_Muscle_M22
29	43978902	G	A	81	11	92	29	43978795	43979711	2.50151e-14	6.57495e-13	CTCF_Muscle_M22
29	43978946	G	A	109	14	123	29	43978795	43979711	2.07614e-19	1.39392e-17	CTCF_Muscle_M22
29	43979408	G	A	139	17	156	29	43978795	43979711	5.43719e-25	1.70492e-22	CTCF_Muscle_M22
29	43979578	G	A	90	15	105	29	43978795	43979711	3.27649e-14	8.52546e-13	CTCF_Muscle_M22
29	44284453	A	G	19	4	23	29	44284358	44285022	0.00259948	0.0134521	CTCF_Muscle_M22
29	44284463	T	C	23	3	26	29	44284358	44285022	8.79765e-05	0.000629312	CTCF_Muscle_M22
29	44284731	C	G	17	133	150	29	44284358	44285022	1.73099e-23	3.27448e-21	CTCF_Muscle_M22
29	44284740	A	G	19	127	146	29	44284358	44285022	8.42667e-21	7.63586e-19	CTCF_Muscle_M22
29	44314568	C	T	23	72	95	29	44313673	44314824	4.75748e-07	4.72033e-06	CTCF_Muscle_M22
29	44360448	T	C	9	64	73	29	44360120	44360613	2.37889e-11	4.1429e-10	CTCF_Muscle_M22
29	44360489	C	T	12	35	47	29	44360120	44360613	0.00108854	0.00623713	CTCF_Muscle_M22
29	44381007	G	C	56	7	63	29	44380842	44381397	1.36367e-10	2.15362e-09	CTCF_Muscle_M22
29	44382751	G	A	91	13	104	29	44382576	44383005	1.4016e-15	4.53482e-14	CTCF_Muscle_M22
29	44389159	G	A	8	77	85	29	44388748	44389423	2.76757e-15	8.56923e-14	CTCF_Muscle_M22
29	44399654	G	A	18	3	21	29	44398801	44399694	0.00148964	0.00827574	CTCF_Muscle_M22
29	44472862	T	C	14	91	105	29	44472711	44473247	5.32202e-15	1.5727e-13	CTCF_Muscle_M22
29	44472896	G	A	17	104	121	29	44472711	44473247	1.97862e-16	7.43157e-15	CTCF_Muscle_M22
29	44472939	A	G	28	112	140	29	44472711	44473247	4.24628e-13	9.52511e-12	CTCF_Muscle_M22
29	44473087	C	T	6	53	59	29	44472711	44473247	1.75392e-10	2.73493e-09	CTCF_Muscle_M22
29	44473153	A	G	3	22	25	29	44472711	44473247	0.000156522	0.00107114	CTCF_Muscle_M22
29	45211744	C	T	38	108	146	29	45211386	45211906	5.78286e-09	7.42234e-08	CTCF_Muscle_M22
29	45253844	G	A	31	112	143	29	45253550	45254308	5.83538e-12	1.11444e-10	CTCF_Muscle_M22
29	45259197	A	G	34	94	128	29	45258986	45259493	1.0871e-07	1.17487e-06	CTCF_Muscle_M22
29	45471186	G	A	3	24	27	29	45471089	45471584	4.92334e-05	0.000368129	CTCF_Muscle_M22
29	45471197	C	T	3	27	30	29	45471089	45471584	8.43033e-06	7.09352e-05	CTCF_Muscle_M22
29	45477740	T	C	3	15	18	29	45477514	45477785	0.00753784	0.0344473	CTCF_Muscle_M22
29	45480385	A	G	7	25	32	29	45480253	45480646	0.0021024	0.0113182	CTCF_Muscle_M22
29	45480626	A	C	4	17	21	29	45480253	45480646	0.00719738	0.0334159	CTCF_Muscle_M22
29	45481002	C	T	3	15	18	29	45480930	45481269	0.00753784	0.0344473	CTCF_Muscle_M22
29	45713484	A	C	31	3	34	29	45713208	45713531	7.66013e-07	7.41022e-06	CTCF_Muscle_M22
29	45923008	C	A	4	40	44	29	45922851	45923516	1.70514e-08	2.07078e-07	CTCF_Muscle_M22
29	45923042	G	C	3	31	34	29	45922851	45923516	7.66013e-07	7.41022e-06	CTCF_Muscle_M22
29	45923192	G	A	3	23	26	29	45922851	45923516	8.79765e-05	0.000629312	CTCF_Muscle_M22
29	45923193	T	G	3	24	27	29	45922851	45923516	4.92334e-05	0.000368129	CTCF_Muscle_M22
29	45923429	T	C	6	41	47	29	45922851	45923516	1.7717e-07	1.86269e-06	CTCF_Muscle_M22
29	45923432	G	T	6	40	46	29	45922851	45923516	3.1028e-07	3.16086e-06	CTCF_Muscle_M22
29	46112026	C	T	35	3	38	29	46111809	46112124	6.67787e-08	7.41173e-07	CTCF_Muscle_M22
29	46220587	C	T	3	20	23	29	46220472	46220662	0.000488281	0.00301293	CTCF_Muscle_M22
29	46426621	G	A	3	34	37	29	46426545	46427149	1.23313e-07	1.3244e-06	CTCF_Muscle_M22
29	46427020	T	C	36	4	40	29	46426545	46427149	1.85702e-07	1.94373e-06	CTCF_Muscle_M22
29	46452339	T	C	19	3	22	29	46452319	46452782	0.000855446	0.00503629	CTCF_Muscle_M22
29	46482944	A	G	5	30	35	29	46482723	46483154	2.23615e-05	0.000176899	CTCF_Muscle_M22
29	46483014	A	G	4	17	21	29	46482723	46483154	0.00719738	0.0334159	CTCF_Muscle_M22
29	46483033	C	T	3	16	19	29	46482723	46483154	0.00442505	0.0216663	CTCF_Muscle_M22
29	46483039	G	C	3	15	18	29	46482723	46483154	0.00753784	0.0344473	CTCF_Muscle_M22
29	46672692	T	C	50	7	57	29	46672441	46673037	4.23671e-09	5.54538e-08	CTCF_Muscle_M22
29	46926354	A	C	23	75	98	29	46925986	46926605	1.31722e-07	1.41296e-06	CTCF_Muscle_M22
29	46926414	C	T	15	64	79	29	46925986	46926605	2.30344e-08	2.7497e-07	CTCF_Muscle_M22
29	46926459	C	T	14	47	61	29	46925986	46926605	2.71919e-05	0.000212902	CTCF_Muscle_M22
29	47373352	C	G	7	30	37	29	47372593	47373538	0.000191076	0.00128374	CTCF_Muscle_M22
29	47543598	A	G	4	30	34	29	47543262	47543719	6.16489e-06	5.2764e-05	CTCF_Muscle_M22
29	48265716	C	T	11	104	115	29	48265449	48266108	3.82168e-20	3.03812e-18	CTCF_Muscle_M22
29	48571883	T	G	39	6	45	29	48571797	48572148	5.41777e-07	5.35291e-06	CTCF_Muscle_M22
29	48575005	G	T	14	99	113	29	48574808	48575288	6.12872e-17	2.59954e-15	CTCF_Muscle_M22
29	48575038	C	G	102	16	118	29	48574808	48575288	1.65544e-16	6.3278e-15	CTCF_Muscle_M22
29	48575096	A	G	92	16	108	29	48574808	48575288	3.77738e-14	9.72141e-13	CTCF_Muscle_M22
29	48724523	G	A	7	30	37	29	48724410	48724905	0.000191076	0.00128374	CTCF_Muscle_M22
29	48724791	C	T	20	85	105	29	48724410	48724905	1.0083e-10	1.63014e-09	CTCF_Muscle_M22
29	49167392	A	G	9	82	91	29	49166887	49167662	7.08891e-16	2.4205e-14	CTCF_Muscle_M22
29	49192744	A	G	10	97	107	29	49192559	49193013	4.81658e-19	2.97206e-17	CTCF_Muscle_M22
29	49364331	G	T	19	74	93	29	49364012	49364655	7.72092e-09	9.77028e-08	CTCF_Muscle_M22
29	49364421	C	T	3	22	25	29	49364012	49364655	0.000156522	0.00107114	CTCF_Muscle_M22
29	49396510	G	C	9	74	83	29	49396241	49396761	7.7072e-14	1.89327e-12	CTCF_Muscle_M22
29	49396619	T	C	5	77	82	29	49396241	49396761	1.20464e-17	5.8354e-16	CTCF_Muscle_M22
29	49401268	C	A	8	70	78	29	49400699	49401648	1.7449e-13	4.12977e-12	CTCF_Muscle_M22
29	49596336	C	T	5	68	73	29	49596211	49596692	3.42491e-15	1.03329e-13	CTCF_Muscle_M22
29	49835185	T	G	38	4	42	29	49835087	49835580	5.65315e-08	6.40328e-07	CTCF_Muscle_M22
29	49835370	T	C	105	10	115	29	49835087	49835580	3.95831e-21	3.84208e-19	CTCF_Muscle_M22
29	49887423	C	T	11	81	92	29	49887046	49887661	2.50151e-14	6.57495e-13	CTCF_Muscle_M22
29	49910007	C	A	6	36	42	29	49909829	49910200	2.82888e-06	2.55091e-05	CTCF_Muscle_M22
29	49910033	C	G	5	34	39	29	49909829	49910200	2.42991e-06	2.2166e-05	CTCF_Muscle_M22
29	49910045	G	T	4	33	37	29	49909829	49910200	1.08439e-06	1.03245e-05	CTCF_Muscle_M22
29	49910052	C	G	4	29	33	29	49909829	49910200	1.09286e-05	9.02855e-05	CTCF_Muscle_M22
29	49910054	G	T	5	28	33	29	49909829	49910200	6.61877e-05	0.000484828	CTCF_Muscle_M22
29	49961492	T	G	10	72	82	29	49961352	49961921	1.02246e-12	2.14907e-11	CTCF_Muscle_M22
29	49975475	G	A	21	45	66	29	49975052	49975641	0.00427241	0.0214	CTCF_Muscle_M22
29	50104399	A	G	26	3	29	29	50104105	50104481	1.52364e-05	0.000123127	CTCF_Muscle_M22
29	50145844	T	C	8	41	49	29	50145686	50146077	1.96465e-06	1.80681e-05	CTCF_Muscle_M22
29	50145889	A	G	7	44	51	29	50145686	50146077	1.21153e-07	1.3077e-06	CTCF_Muscle_M22
29	50145890	T	C	7	45	52	29	50145686	50146077	6.97381e-08	7.70718e-07	CTCF_Muscle_M22
29	50145934	C	T	6	33	39	29	50145686	50146077	1.42993e-05	0.00011705	CTCF_Muscle_M22
29	50224135	T	C	6	23	29	29	50223926	50224252	0.0023157	0.0123536	CTCF_Muscle_M22
29	50224142	C	T	6	23	29	29	50223926	50224252	0.0023157	0.0123536	CTCF_Muscle_M22
29	50492037	T	C	4	31	35	29	50491969	50492562	3.46545e-06	3.0736e-05	CTCF_Muscle_M22
29	50492253	A	C	16	118	134	29	50491969	50492562	2.15384e-20	1.80644e-18	CTCF_Muscle_M22
29	50545616	G	A	7	39	46	29	50545403	50545710	1.83154e-06	1.69401e-05	CTCF_Muscle_M22
29	50567499	C	T	3	20	23	29	50567375	50568331	0.000488281	0.00301293	CTCF_Muscle_M22
29	51079001	C	G	21	44	65	29	51078761	51079110	0.00591843	0.0283027	CTCF_Muscle_M22
1	65838215	G	A	40	12	52	1	65838068	65838397	0.000127539	0.0108678	CTCF_Muscle_M08
2	121567482	T	C	75	5	80	2	121567099	121568451	4.25287e-17	1.64471e-14	CTCF_Muscle_M08
2	121568310	C	T	41	79	120	2	121567099	121568451	0.000666724	0.0443967	CTCF_Muscle_M08
2	121568335	A	G	83	32	115	2	121567099	121568451	2.15943e-06	0.000252478	CTCF_Muscle_M08
2	121571147	G	A	121	10	131	2	121570926	121572389	2.30622e-25	3.31272e-22	CTCF_Muscle_M08
2	121571603	G	A	156	6	162	2	121570926	121572389	8.12942e-39	8.17413e-35	CTCF_Muscle_M08
2	121571835	G	A	122	4	126	2	121570926	121572389	2.43154e-31	1.22246e-27	CTCF_Muscle_M08
2	121572113	T	C	104	3	107	2	121570926	121572389	2.51775e-27	5.06319e-24	CTCF_Muscle_M08
2	121572121	A	G	107	9	116	2	121570926	121572389	2.00024e-22	1.54711e-19	CTCF_Muscle_M08
2	121572187	A	C	109	15	124	2	121570926	121572389	8.67026e-19	4.1514e-16	CTCF_Muscle_M08
2	132703889	G	T	63	6	69	2	132703717	132704058	4.47353e-13	1.24948e-10	CTCF_Muscle_M08
2	132703903	G	A	68	3	71	2	132703717	132704058	5.0578e-17	1.88356e-14	CTCF_Muscle_M08
2	132703924	G	A	59	7	66	2	132703717	132704058	2.38349e-11	5.44682e-09	CTCF_Muscle_M08
2	132703987	T	G	27	3	30	2	132703717	132704058	8.43033e-06	0.000901776	CTCF_Muscle_M08
2	132703998	C	T	25	3	28	2	132703717	132704058	2.74405e-05	0.00281545	CTCF_Muscle_M08
3	7487734	G	A	3	31	34	3	7487645	7487995	7.66013e-07	0.000100029	CTCF_Muscle_M08
3	7487754	C	G	3	46	49	3	7487645	7487995	6.98108e-11	1.4039e-08	CTCF_Muscle_M08
3	7487758	C	T	3	48	51	3	7487645	7487995	1.96749e-11	4.71027e-09	CTCF_Muscle_M08
3	7487797	T	A	3	79	82	3	7487645	7487995	3.80354e-20	2.39029e-17	CTCF_Muscle_M08
3	14225160	G	C	4	75	79	3	14224987	14225326	5.24347e-18	2.19679e-15	CTCF_Muscle_M08
3	15447605	C	T	4	25	29	3	15447549	15447879	0.000103716	0.00922887	CTCF_Muscle_M08
3	21306790	C	T	31	4	35	3	21306585	21306985	3.46545e-06	0.000391518	CTCF_Muscle_M08
3	21306811	C	G	42	8	50	3	21306585	21306985	1.16356e-06	0.000142677	CTCF_Muscle_M08
4	75067879	T	G	15	43	58	4	75067723	75068026	0.000306947	0.0233178	CTCF_Muscle_M08
4	112729832	A	C	36	5	41	4	112729659	112729949	7.84157e-07	0.000101086	CTCF_Muscle_M08
4	112837438	T	C	54	7	61	4	112837177	112837559	4.32211e-10	8.04792e-08	CTCF_Muscle_M08
4	112837447	T	C	51	7	58	4	112837177	112837559	2.40216e-09	4.09386e-07	CTCF_Muscle_M08
4	112837480	A	G	32	4	36	4	112837177	112837559	1.94157e-06	0.000229677	CTCF_Muscle_M08
4	112846969	G	A	26	6	32	4	112846853	112847327	0.000535053	0.0368754	CTCF_Muscle_M08
4	112847020	G	A	63	14	77	4	112846853	112847327	1.41407e-08	2.3309e-06	CTCF_Muscle_M08
4	112847058	T	C	54	11	65	4	112846853	112847327	6.02754e-08	9.18286e-06	CTCF_Muscle_M08
4	112847068	G	A	51	9	60	4	112846853	112847327	3.08504e-08	4.92381e-06	CTCF_Muscle_M08
4	113914862	G	A	46	3	49	4	113914655	113915033	6.98108e-11	1.4039e-08	CTCF_Muscle_M08
4	118465194	T	C	36	3	39	4	118464930	118465264	3.60887e-08	5.66988e-06	CTCF_Muscle_M08
5	26562631	C	T	14	75	89	5	26562388	26562980	3.01091e-11	6.72771e-09	CTCF_Muscle_M08
5	26562632	A	G	14	77	91	5	26562388	26562980	1.04766e-11	2.56933e-09	CTCF_Muscle_M08
5	26562656	A	T	13	90	103	5	26562388	26562980	2.4571e-15	7.96971e-13	CTCF_Muscle_M08
5	26562696	T	C	10	85	95	5	26562388	26562980	5.76232e-16	1.93134e-13	CTCF_Muscle_M08
5	26562704	C	G	10	74	84	5	26562388	26562980	3.28569e-13	9.43932e-11	CTCF_Muscle_M08
5	26562706	T	C	10	72	82	5	26562388	26562980	1.02246e-12	2.70548e-10	CTCF_Muscle_M08
5	26562715	T	C	13	68	81	5	26562388	26562980	3.80839e-10	7.22517e-08	CTCF_Muscle_M08
5	26562771	C	A	42	8	50	5	26562388	26562980	1.16356e-06	0.000142677	CTCF_Muscle_M08
5	74297267	G	A	26	4	30	5	74297178	74297443	5.94761e-05	0.00558909	CTCF_Muscle_M08
5	98819065	T	C	3	78	81	5	98818864	98819323	7.33229e-20	4.0959e-17	CTCF_Muscle_M08
5	113818768	C	G	15	48	63	5	113818541	113818932	3.76061e-05	0.0037813	CTCF_Muscle_M08
5	119188319	G	T	53	19	72	5	119188189	119188563	7.55581e-05	0.0070346	CTCF_Muscle_M08
6	44941646	C	T	22	3	25	6	44941496	44941808	0.000156522	0.0128466	CTCF_Muscle_M08
6	44941649	T	C	22	3	25	6	44941496	44941808	0.000156522	0.0128466	CTCF_Muscle_M08
6	44941666	T	C	20	3	23	6	44941496	44941808	0.000488281	0.0353214	CTCF_Muscle_M08
7	555693	C	G	99	3	102	7	555544	555974	6.9796e-26	1.16967e-22	CTCF_Muscle_M08
7	20564298	C	G	22	52	74	7	20564124	20564455	0.000642807	0.0430895	CTCF_Muscle_M08
7	21518256	T	C	23	3	26	7	21518014	21518369	8.79765e-05	0.0079694	CTCF_Muscle_M08
7	62721879	G	T	41	5	46	7	62721571	62721991	4.40594e-08	6.81564e-06	CTCF_Muscle_M08
7	62721896	C	A	39	5	44	7	62721571	62721991	1.40516e-07	2.04767e-05	CTCF_Muscle_M08
7	62721897	G	A	40	5	45	7	62721571	62721991	7.87838e-08	1.18235e-05	CTCF_Muscle_M08
7	108004118	G	T	50	3	53	7	108003967	108004321	5.51958e-12	1.42306e-09	CTCF_Muscle_M08
8	103314415	G	A	41	12	53	8	103314230	103314571	8.17133e-05	0.00753787	CTCF_Muscle_M08
9	74819806	G	A	4	33	37	9	74819691	74820016	1.08439e-06	0.000136295	CTCF_Muscle_M08
9	87057441	G	T	54	12	66	9	87057067	87057566	1.69449e-07	2.39974e-05	CTCF_Muscle_M08
10	7988909	C	T	29	3	32	10	7988786	7989042	2.55601e-06	0.000292054	CTCF_Muscle_M08
10	12319587	C	T	34	4	38	10	12319435	12319738	6.03854e-07	8.09566e-05	CTCF_Muscle_M08
10	22854594	T	G	3	24	27	10	22854476	22854725	4.92334e-05	0.00476002	CTCF_Muscle_M08
10	22854596	T	A	3	23	26	10	22854476	22854725	8.79765e-05	0.0079694	CTCF_Muscle_M08
10	28870223	T	C	24	5	29	10	28869883	28870309	0.000546113	0.0373548	CTCF_Muscle_M08
10	35959518	A	C	37	3	40	10	35959241	35959631	1.9465e-08	3.15678e-06	CTCF_Muscle_M08
10	45385075	T	G	3	78	81	10	45384845	45385198	7.33229e-20	4.0959e-17	CTCF_Muscle_M08
10	58404344	T	C	4	28	32	10	58404122	58404452	1.93012e-05	0.0020216	CTCF_Muscle_M08
11	98958225	A	G	3	42	45	11	98958161	98958404	8.65498e-10	1.55403e-07	CTCF_Muscle_M08
11	98958265	C	G	6	41	47	11	98958161	98958404	1.7717e-07	2.47423e-05	CTCF_Muscle_M08
11	99371006	G	A	33	10	43	11	99370790	99371075	0.000606107	0.040902	CTCF_Muscle_M08
11	105855173	G	A	23	4	27	11	105855021	105855289	0.000310749	0.0233178	CTCF_Muscle_M08
12	24699110	G	C	5	34	39	12	24698959	24699230	2.42991e-06	0.000280836	CTCF_Muscle_M08
12	32790876	G	A	4	26	30	12	32790685	32791189	5.94761e-05	0.00558909	CTCF_Muscle_M08
12	69759727	G	A	65	4	69	12	69759562	69759867	3.11475e-15	9.78712e-13	CTCF_Muscle_M08
12	69759731	G	T	64	4	68	12	69759562	69759867	5.87399e-15	1.78979e-12	CTCF_Muscle_M08
12	69759733	G	A	68	4	72	12	69759562	69759867	4.62081e-16	1.65937e-13	CTCF_Muscle_M08
12	86891371	T	C	29	62	91	12	86891110	86891608	0.000705341	0.0460533	CTCF_Muscle_M08
12	86891446	G	A	41	7	48	12	86891110	86891608	6.24041e-07	8.25622e-05	CTCF_Muscle_M08
13	13593746	G	A	26	4	30	13	13593657	13594001	5.94761e-05	0.00558909	CTCF_Muscle_M08
13	26329063	T	A	33	8	41	13	26328872	26329194	0.000112221	0.00988662	CTCF_Muscle_M08
13	26329088	C	T	22	4	26	13	26328872	26329194	0.000533521	0.0368754	CTCF_Muscle_M08
13	29233793	A	C	40	12	52	13	29233678	29233939	0.000127539	0.0108678	CTCF_Muscle_M08
13	55160323	G	T	5	39	44	13	55160227	55160579	1.40516e-07	2.04767e-05	CTCF_Muscle_M08
13	73584364	G	T	8	30	38	13	73584266	73584553	0.000471987	0.0346411	CTCF_Muscle_M08
13	77600491	G	A	62	26	88	13	77600345	77600776	0.000157149	0.0128466	CTCF_Muscle_M08
13	77600493	G	C	63	29	92	13	77600345	77600776	0.00050909	0.0365636	CTCF_Muscle_M08
13	77600502	A	C	30	68	98	13	77600345	77600776	0.000156158	0.0128466	CTCF_Muscle_M08
14	32484268	G	C	9	31	40	14	32484101	32484480	0.000679548	0.0446592	CTCF_Muscle_M08
15	33200575	T	A	80	4	84	15	33200421	33200755	2.09727e-19	1.1099e-16	CTCF_Muscle_M08
15	33200587	T	C	74	3	77	15	33200421	33200755	1.00789e-18	4.40623e-16	CTCF_Muscle_M08
15	33854516	C	G	3	46	49	15	33854430	33854763	6.98108e-11	1.4039e-08	CTCF_Muscle_M08
15	33854566	G	A	75	5	80	15	33854430	33854763	4.25287e-17	1.64471e-14	CTCF_Muscle_M08
15	33854613	C	T	3	93	96	15	33854430	33854763	3.72436e-24	4.16093e-21	CTCF_Muscle_M08
15	39826359	T	G	44	14	58	15	39826239	39826542	0.000100497	0.00902227	CTCF_Muscle_M08
15	59364741	A	G	26	5	31	15	59364620	59364875	0.000192195	0.0150978	CTCF_Muscle_M08
15	64934263	A	G	46	3	49	15	64933967	64934346	6.98108e-11	1.4039e-08	CTCF_Muscle_M08
15	67469197	A	G	3	28	31	15	67469117	67469421	4.64916e-06	0.000513707	CTCF_Muscle_M08
16	79912681	T	A	22	4	26	16	79912502	79912817	0.000533521	0.0368754	CTCF_Muscle_M08
17	65272425	G	C	57	11	68	17	65272265	65272741	1.275e-08	2.13669e-06	CTCF_Muscle_M08
17	70917438	G	C	39	9	48	17	70917109	70917610	1.52218e-05	0.00161111	CTCF_Muscle_M08
17	70917450	A	T	36	8	44	17	70917109	70917610	2.54486e-05	0.002638	CTCF_Muscle_M08
17	70976647	G	A	30	7	37	17	70976224	70976869	0.000191076	0.0150978	CTCF_Muscle_M08
17	70977756	T	G	39	7	46	17	70977554	70977865	1.83154e-06	0.00021924	CTCF_Muscle_M08
17	70981628	A	C	32	9	41	17	70981290	70982077	0.000430857	0.0320909	CTCF_Muscle_M08
17	70981666	C	A	32	8	40	17	70981290	70982077	0.000182166	0.0145371	CTCF_Muscle_M08
17	70983619	G	C	35	6	41	17	70983523	70984332	4.8736e-06	0.000532653	CTCF_Muscle_M08
17	70991049	G	A	22	3	25	17	70990828	70991220	0.000156522	0.0128466	CTCF_Muscle_M08
17	71075217	T	C	52	12	64	17	71074923	71075307	4.56661e-07	6.20504e-05	CTCF_Muscle_M08
18	25922508	T	C	4	22	26	18	25922187	25922579	0.000533521	0.0368754	CTCF_Muscle_M08
18	34233970	C	T	3	75	78	18	34233845	34234197	5.23824e-19	2.63352e-16	CTCF_Muscle_M08
18	54983236	C	G	3	21	24	18	54983067	54983415	0.000277162	0.0212737	CTCF_Muscle_M08
18	57289592	A	T	29	8	37	18	57289459	57289753	0.000752897	0.0488412	CTCF_Muscle_M08
18	57289630	G	A	48	9	57	18	57289459	57289753	1.5202e-07	2.18365e-05	CTCF_Muscle_M08
18	57293517	T	C	39	7	46	18	57293309	57293623	1.83154e-06	0.00021924	CTCF_Muscle_M08
18	57293524	C	A	4	35	39	18	57293309	57293623	3.35316e-07	4.61864e-05	CTCF_Muscle_M08
18	57306526	T	C	22	4	26	18	57306480	57306798	0.000533521	0.0368754	CTCF_Muscle_M08
18	57306595	A	C	40	14	54	18	57306480	57306798	0.000535436	0.0368754	CTCF_Muscle_M08
18	57306598	C	T	40	13	53	18	57306480	57306798	0.00026854	0.0207705	CTCF_Muscle_M08
18	57306665	T	C	14	46	60	18	57306480	57306798	4.2237e-05	0.00420489	CTCF_Muscle_M08
19	21819572	G	T	19	60	79	19	21819430	21819738	4.19404e-06	0.000468568	CTCF_Muscle_M08
19	49976929	C	G	8	30	38	19	49976818	49977108	0.000471987	0.0346411	CTCF_Muscle_M08
19	56554298	G	C	31	7	38	19	56554089	56554454	0.000116167	0.0100695	CTCF_Muscle_M08
20	39240394	C	T	3	94	97	20	39240236	39240533	1.92096e-24	2.4144e-21	CTCF_Muscle_M08
20	46646093	G	A	4	23	27	20	46645993	46646233	0.000310749	0.0233178	CTCF_Muscle_M08
21	16674887	A	C	4	33	37	21	16674777	16675117	1.08439e-06	0.000136295	CTCF_Muscle_M08
22	14315940	A	C	3	74	77	22	14315773	14316252	1.00789e-18	4.40623e-16	CTCF_Muscle_M08
22	14315975	C	A	3	104	107	22	14315773	14316252	2.51775e-27	5.06319e-24	CTCF_Muscle_M08
22	34507398	C	G	24	4	28	22	34507266	34507565	0.000179991	0.0144785	CTCF_Muscle_M08
22	34507405	C	G	27	3	30	22	34507266	34507565	8.43033e-06	0.000901776	CTCF_Muscle_M08
22	37409931	G	A	24	3	27	22	37409711	37410035	4.92334e-05	0.00476002	CTCF_Muscle_M08
22	48349901	G	A	3	47	50	22	48349785	48350088	3.70832e-11	8.10591e-09	CTCF_Muscle_M08
22	56344308	A	G	20	57	77	22	56344057	56344718	2.92631e-05	0.00297213	CTCF_Muscle_M08
22	56549229	G	A	3	45	48	22	56548999	56549319	1.31259e-10	2.53809e-08	CTCF_Muscle_M08
23	11572	C	G	61	9	70	23	11486	11976	1.28439e-10	2.53226e-08	CTCF_Muscle_M08
23	11589	G	A	71	5	76	23	11486	11976	5.24923e-16	1.82004e-13	CTCF_Muscle_M08
24	58024432	C	G	3	20	23	24	58024295	58024577	0.000488281	0.0353214	CTCF_Muscle_M08
25	1836217	C	A	44	15	59	25	1835877	1836470	0.000203722	0.0158793	CTCF_Muscle_M08
25	10485665	G	T	43	16	59	25	10485417	10485855	0.000584365	0.0397013	CTCF_Muscle_M08
25	20755400	A	G	3	24	27	25	20755270	20755603	4.92334e-05	0.00476002	CTCF_Muscle_M08
25	33448541	T	C	3	59	62	25	33448329	33448699	1.72492e-14	5.1012e-12	CTCF_Muscle_M08
26	39986525	T	G	5	27	32	26	39986358	39986677	0.000113074	0.00988662	CTCF_Muscle_M08
27	5425041	C	A	24	4	28	27	5424929	5425218	0.000179991	0.0144785	CTCF_Muscle_M08
27	6221816	G	A	65	31	96	27	6221537	6221895	0.000674719	0.0446335	CTCF_Muscle_M08
27	6222423	A	C	119	32	151	27	6222136	6223376	5.59151e-13	1.51953e-10	CTCF_Muscle_M08
27	6223095	G	A	111	13	124	27	6222136	6223376	1.45753e-20	9.77032e-18	CTCF_Muscle_M08
27	6223691	C	G	4	91	95	27	6223632	6224761	1.67946e-22	1.40725e-19	CTCF_Muscle_M08
27	6223696	A	C	4	90	94	27	6223632	6224761	3.21907e-22	2.31198e-19	CTCF_Muscle_M08
27	6223868	T	C	108	4	112	27	6223632	6224761	2.48255e-27	5.06319e-24	CTCF_Muscle_M08
27	6223959	A	G	77	18	95	27	6223632	6224761	7.25232e-10	1.32586e-07	CTCF_Muscle_M08
27	6224166	G	A	105	7	112	27	6223632	6224761	1.49302e-23	1.41634e-20	CTCF_Muscle_M08
27	6224171	C	A	90	21	111	27	6223632	6224761	2.31447e-11	5.41208e-09	CTCF_Muscle_M08
27	6224368	G	A	95	28	123	27	6223632	6224761	1.01658e-09	1.79328e-07	CTCF_Muscle_M08
27	6224505	G	A	128	15	143	27	6223632	6224761	1.54945e-23	1.41634e-20	CTCF_Muscle_M08
27	12063361	C	T	3	49	52	27	12063152	12063482	1.04268e-11	2.56933e-09	CTCF_Muscle_M08
27	26331777	C	G	44	4	48	27	26331640	26332010	1.51383e-09	2.62441e-07	CTCF_Muscle_M08
2	121571603	G	A	48	4	52	2	121571000	121572040	1.30653e-10	2.21239e-07	CTCF_LymphNodes_M22
2	121572187	A	C	43	13	56	2	121572110	121572404	7.33322e-05	0.0196067	CTCF_LymphNodes_M22
2	132703889	G	T	30	4	34	2	132703743	132704123	6.16489e-06	0.00447395	CTCF_LymphNodes_M22
4	112837455	T	C	36	10	46	4	112837222	112837711	0.000156417	0.0361423	CTCF_LymphNodes_M22
4	112847020	G	A	45	14	59	4	112846618	112847210	6.53063e-05	0.0186796	CTCF_LymphNodes_M22
5	26562879	A	C	26	4	30	5	26562515	26563226	5.94761e-05	0.0186796	CTCF_LymphNodes_M22
11	105855173	G	A	23	3	26	11	105855091	105855291	8.79765e-05	0.022346	CTCF_LymphNodes_M22
12	72666816	T	G	26	4	30	12	72666697	72667009	5.94761e-05	0.0186796	CTCF_LymphNodes_M22
17	70981453	A	G	22	3	25	17	70981146	70981665	0.000156522	0.0361423	CTCF_LymphNodes_M22
18	57289586	A	G	45	12	57	18	57289476	57289755	1.31274e-05	0.00740971	CTCF_LymphNodes_M22
18	57289592	A	T	47	14	61	18	57289476	57289755	2.71919e-05	0.0106257	CTCF_LymphNodes_M22
18	57289630	G	A	37	9	46	18	57289476	57289755	4.05604e-05	0.0147176	CTCF_LymphNodes_M22
18	57293470	A	T	36	8	44	18	57293240	57293609	2.54486e-05	0.0106257	CTCF_LymphNodes_M22
18	57306665	T	C	7	44	51	18	57306480	57306838	1.21153e-07	0.000123091	CTCF_LymphNodes_M22
19	15974727	C	T	30	5	35	19	15974547	15974910	2.23615e-05	0.010327	CTCF_LymphNodes_M22
20	16659019	T	C	28	5	33	20	16658868	16659169	6.61877e-05	0.0186796	CTCF_LymphNodes_M22
23	11589	G	A	33	4	37	23	11496	11958	1.08439e-06	0.00091812	CTCF_LymphNodes_M22
27	6222423	A	C	74	12	86	27	6222211	6223012	4.68976e-12	2.3824e-08	CTCF_LymphNodes_M22
27	6224166	G	A	35	3	38	27	6224086	6224231	6.67787e-08	8.4809e-05	CTCF_LymphNodes_M22
27	6224171	C	A	32	5	37	27	6224086	6224231	7.42753e-06	0.00471648	CTCF_LymphNodes_M22
27	6224505	G	A	54	6	60	27	6224410	6224693	9.72296e-11	2.21239e-07	CTCF_LymphNodes_M22
28	41100430	T	G	5	30	35	28	41100265	41100614	2.23615e-05	0.010327	CTCF_LymphNodes_M22
2	118530299	T	C	5	26	31	2	118530143	118530429	0.000192195	0.0172252	CTCF_LymphNodes_M08
2	121568335	A	G	57	24	81	2	121567474	121568460	0.000317317	0.025678	CTCF_LymphNodes_M08
2	121571147	G	A	70	8	78	2	121570986	121572403	1.7449e-13	3.63594e-10	CTCF_LymphNodes_M08
2	121571603	G	A	78	6	84	2	121570986	121572403	4.5431e-17	3.78668e-13	CTCF_LymphNodes_M08
2	121572121	A	G	49	11	60	2	121570986	121572403	7.56128e-07	0.00018242	CTCF_LymphNodes_M08
2	121572187	A	C	71	11	82	2	121570986	121572403	6.81378e-12	8.11327e-09	CTCF_LymphNodes_M08
2	132703924	G	A	46	16	62	2	132703707	132704210	0.000176327	0.0165133	CTCF_LymphNodes_M08
2	132703998	C	T	28	3	31	2	132703707	132704210	4.64916e-06	0.000880699	CTCF_LymphNodes_M08
3	87309140	C	G	14	42	56	3	87308906	87309379	0.000234446	0.0205695	CTCF_LymphNodes_M08
4	105570747	C	T	3	23	26	4	105570625	105570902	8.79765e-05	0.00952317	CTCF_LymphNodes_M08
4	105570775	T	G	3	28	31	4	105570625	105570902	4.64916e-06	0.000880699	CTCF_LymphNodes_M08
4	105570782	C	T	36	3	39	4	105570625	105570902	3.60887e-08	1.36727e-05	CTCF_LymphNodes_M08
4	112837455	T	C	45	17	62	4	112837157	112837930	0.000497092	0.036666	CTCF_LymphNodes_M08
4	112846963	A	T	22	3	25	4	112846613	112847321	0.000156522	0.0149955	CTCF_LymphNodes_M08
4	112846969	G	A	30	5	35	4	112846613	112847321	2.23615e-05	0.00300618	CTCF_LymphNodes_M08
4	112847020	G	A	58	24	82	4	112846613	112847321	0.000221964	0.0196816	CTCF_LymphNodes_M08
4	112847058	T	C	33	9	42	4	112846613	112847321	0.000271539	0.0231014	CTCF_LymphNodes_M08
4	112847068	G	A	30	8	38	4	112846613	112847321	0.000471987	0.0360918	CTCF_LymphNodes_M08
4	113914862	G	A	33	3	36	4	113914592	113915067	2.27214e-07	7.5753e-05	CTCF_LymphNodes_M08
4	115087493	T	C	50	20	70	4	115087288	115087780	0.000440285	0.034297	CTCF_LymphNodes_M08
5	26562798	G	A	32	8	40	5	26562444	26564280	0.000182166	0.0166852	CTCF_LymphNodes_M08
5	26562879	A	C	45	8	53	5	26562444	26564280	2.36835e-07	7.59239e-05	CTCF_LymphNodes_M08
5	26562940	T	A	49	3	52	5	26562444	26564280	1.04268e-11	1.08634e-08	CTCF_LymphNodes_M08
5	80621576	T	C	5	28	33	5	80621459	80621738	6.61877e-05	0.00755718	CTCF_LymphNodes_M08
5	80621604	G	A	5	27	32	5	80621459	80621738	0.000113074	0.0114936	CTCF_LymphNodes_M08
5	120062340	C	T	39	3	42	5	120062148	120062574	5.63159e-09	3.12929e-06	CTCF_LymphNodes_M08
5	120062355	T	C	34	3	37	5	120062148	120062574	1.23313e-07	4.28256e-05	CTCF_LymphNodes_M08
5	120062357	C	G	32	3	35	5	120062148	120062574	4.17698e-07	0.000120052	CTCF_LymphNodes_M08
5	120062372	C	T	23	3	26	5	120062148	120062574	8.79765e-05	0.00952317	CTCF_LymphNodes_M08
5	120062374	T	G	21	3	24	5	120062148	120062574	0.000277162	0.0231014	CTCF_LymphNodes_M08
5	120080884	T	C	33	6	39	5	120080638	120081089	1.42993e-05	0.00217192	CTCF_LymphNodes_M08
6	22042462	T	C	30	8	38	6	22042268	22042561	0.000471987	0.0360918	CTCF_LymphNodes_M08
7	4983024	A	C	26	3	29	7	4982599	4983256	1.52364e-05	0.00217192	CTCF_LymphNodes_M08
8	10294913	G	A	21	3	24	8	10294262	10295497	0.000277162	0.0231014	CTCF_LymphNodes_M08
8	10295036	A	T	27	5	32	8	10294262	10295497	0.000113074	0.0114936	CTCF_LymphNodes_M08
10	22774916	T	C	38	3	41	10	22774663	22775057	1.04792e-08	4.59706e-06	CTCF_LymphNodes_M08
10	22774972	C	T	27	5	32	10	22774663	22775057	0.000113074	0.0114936	CTCF_LymphNodes_M08
10	23375331	T	G	27	5	32	10	23374962	23375415	0.000113074	0.0114936	CTCF_LymphNodes_M08
10	23536311	C	T	3	21	24	10	23536184	23536412	0.000277162	0.0231014	CTCF_LymphNodes_M08
10	25061182	G	C	43	10	53	10	25060867	25061380	5.55052e-06	0.00100573	CTCF_LymphNodes_M08
10	25114420	A	G	28	5	33	10	25114238	25114599	6.61877e-05	0.00755718	CTCF_LymphNodes_M08
10	25267400	G	T	36	11	47	10	25267171	25267778	0.000346001	0.02773	CTCF_LymphNodes_M08
10	25267477	T	C	34	3	37	10	25267171	25267778	1.23313e-07	4.28256e-05	CTCF_LymphNodes_M08
12	72666816	T	G	37	8	45	12	72666688	72667047	1.53741e-05	0.00217192	CTCF_LymphNodes_M08
13	364236	G	A	27	3	30	13	363936	365010	8.43033e-06	0.00143402	CTCF_LymphNodes_M08
13	73573027	C	T	3	24	27	13	73572806	73573252	4.92334e-05	0.00603472	CTCF_LymphNodes_M08
13	73573039	C	T	26	6	32	13	73572806	73573252	0.000535053	0.0376186	CTCF_LymphNodes_M08
13	74211467	C	G	31	8	39	13	74211313	74211788	0.000294077	0.0242686	CTCF_LymphNodes_M08
14	23028154	G	A	3	27	30	14	23028047	23028242	8.43033e-06	0.00143402	CTCF_LymphNodes_M08
15	45896106	C	T	34	10	44	15	45895908	45896254	0.000388131	0.0308102	CTCF_LymphNodes_M08
15	45896113	A	G	34	7	41	15	45895908	45896254	2.53208e-05	0.00334998	CTCF_LymphNodes_M08
15	45896134	T	C	30	5	35	15	45895908	45896254	2.23615e-05	0.00300618	CTCF_LymphNodes_M08
15	48041340	C	G	4	30	34	15	48041142	48041562	6.16489e-06	0.00109328	CTCF_LymphNodes_M08
16	45470479	A	T	44	8	52	16	45470379	45470732	4.03932e-07	0.000120052	CTCF_LymphNodes_M08
16	63068642	T	C	5	37	42	16	63068486	63068917	4.4337e-07	0.000123183	CTCF_LymphNodes_M08
17	70975874	T	A	5	34	39	17	70975834	70976852	2.42991e-06	0.000546266	CTCF_LymphNodes_M08
17	70976647	G	A	33	6	39	17	70975834	70976852	1.42993e-05	0.00217192	CTCF_LymphNodes_M08
17	70976727	C	T	37	8	45	17	70975834	70976852	1.53741e-05	0.00217192	CTCF_LymphNodes_M08
17	70981234	T	C	3	24	27	17	70981146	70981731	4.92334e-05	0.00603472	CTCF_LymphNodes_M08
17	70981244	A	G	5	26	31	17	70981146	70981731	0.000192195	0.0172252	CTCF_LymphNodes_M08
17	70981247	T	C	28	3	31	17	70981146	70981731	4.64916e-06	0.000880699	CTCF_LymphNodes_M08
17	70981248	C	T	3	28	31	17	70981146	70981731	4.64916e-06	0.000880699	CTCF_LymphNodes_M08
17	70981483	A	C	51	8	59	17	70981146	70981731	9.05239e-09	4.19176e-06	CTCF_LymphNodes_M08
17	70981497	A	G	37	6	43	17	70981146	70981731	1.63612e-06	0.000378808	CTCF_LymphNodes_M08
17	70981666	C	A	28	4	32	17	70981146	70981731	1.93012e-05	0.00268126	CTCF_LymphNodes_M08
17	70983724	C	T	39	9	48	17	70983517	70984383	1.52218e-05	0.00217192	CTCF_LymphNodes_M08
17	70992785	C	A	3	29	32	17	70992671	70993035	2.55601e-06	0.000546266	CTCF_LymphNodes_M08
17	70992841	T	A	6	30	36	17	70992671	70993035	6.96017e-05	0.0078396	CTCF_LymphNodes_M08
17	70992967	T	G	4	26	30	17	70992671	70993035	5.94761e-05	0.00698216	CTCF_LymphNodes_M08
17	70992989	C	A	5	24	29	17	70992671	70993035	0.000546113	0.0376186	CTCF_LymphNodes_M08
17	70993251	T	A	5	27	32	17	70993173	70993440	0.000113074	0.0114936	CTCF_LymphNodes_M08
17	70993262	C	T	5	24	29	17	70993173	70993440	0.000546113	0.0376186	CTCF_LymphNodes_M08
17	70993339	C	T	3	26	29	17	70993173	70993440	1.52364e-05	0.00217192	CTCF_LymphNodes_M08
17	70993359	G	A	3	23	26	17	70993173	70993440	8.79765e-05	0.00952317	CTCF_LymphNodes_M08
17	70994597	G	A	3	26	29	17	70994512	70994678	1.52364e-05	0.00217192	CTCF_LymphNodes_M08
17	71000251	A	T	3	20	23	17	71000149	71000412	0.000488281	0.0363377	CTCF_LymphNodes_M08
17	71001935	C	A	21	3	24	17	71001651	71001951	0.000277162	0.0231014	CTCF_LymphNodes_M08
17	71002938	A	T	4	24	28	17	71002852	71003057	0.000179991	0.0166692	CTCF_LymphNodes_M08
17	71003008	T	C	6	31	37	17	71002852	71003057	4.12576e-05	0.00521033	CTCF_LymphNodes_M08
17	71003041	T	C	5	24	29	17	71002852	71003057	0.000546113	0.0376186	CTCF_LymphNodes_M08
17	71009325	G	C	20	3	23	17	71009114	71009527	0.000488281	0.0363377	CTCF_LymphNodes_M08
17	71010927	G	A	3	20	23	17	71010578	71010981	0.000488281	0.0363377	CTCF_LymphNodes_M08
17	71075131	C	G	7	35	42	17	71074808	71075294	1.50972e-05	0.00217192	CTCF_LymphNodes_M08
17	71075217	T	C	49	8	57	17	71074808	71075294	2.71685e-08	1.07833e-05	CTCF_LymphNodes_M08
18	50701102	T	C	31	3	34	18	50700774	50701277	7.66013e-07	0.00018242	CTCF_LymphNodes_M08
18	57289541	A	G	41	7	48	18	57289474	57289823	6.24041e-07	0.000167786	CTCF_LymphNodes_M08
18	57289547	A	G	44	8	52	18	57289474	57289823	4.03932e-07	0.000120052	CTCF_LymphNodes_M08
18	57289586	A	G	69	8	77	18	57289474	57289823	3.13735e-13	5.22997e-10	CTCF_LymphNodes_M08
18	57289592	A	T	70	8	78	18	57289474	57289823	1.7449e-13	3.63594e-10	CTCF_LymphNodes_M08
18	57289630	G	A	62	11	73	18	57289474	57289823	9.08901e-10	5.82745e-07	CTCF_LymphNodes_M08
18	57291960	T	C	24	5	29	18	57291598	57292089	0.000546113	0.0376186	CTCF_LymphNodes_M08
18	57293385	G	A	23	4	27	18	57293202	57293601	0.000310749	0.0253931	CTCF_LymphNodes_M08
18	57293470	A	T	48	19	67	18	57293202	57293601	0.000521613	0.0376186	CTCF_LymphNodes_M08
18	57293517	T	C	47	7	54	18	57293202	57293601	2.29186e-08	9.55134e-06	CTCF_LymphNodes_M08
18	57293524	C	A	8	43	51	18	57293202	57293601	6.86712e-07	0.000173447	CTCF_LymphNodes_M08
18	57306665	T	C	24	55	79	18	57306384	57306848	0.000639398	0.0436834	CTCF_LymphNodes_M08
18	57306745	T	C	3	25	28	18	57306384	57306848	2.74405e-05	0.00357369	CTCF_LymphNodes_M08
18	57309558	A	G	22	3	25	18	57309145	57309649	0.000156522	0.0149955	CTCF_LymphNodes_M08
18	62817021	A	G	7	28	35	18	62816953	62817125	0.00050826	0.037161	CTCF_LymphNodes_M08
19	14909439	T	C	7	31	38	19	14909276	14909543	0.000116167	0.0116657	CTCF_LymphNodes_M08
19	15974665	G	A	29	3	32	19	15974395	15974969	2.55601e-06	0.000546266	CTCF_LymphNodes_M08
19	15974720	G	A	43	8	51	19	15974395	15974969	6.86712e-07	0.000173447	CTCF_LymphNodes_M08
19	15974727	C	T	45	11	56	19	15974395	15974969	5.37832e-06	0.000996184	CTCF_LymphNodes_M08
19	15974739	C	T	45	13	58	19	15974395	15974969	3.01159e-05	0.00386179	CTCF_LymphNodes_M08
21	675596	C	T	22	3	25	21	675550	675682	0.000156522	0.0149955	CTCF_LymphNodes_M08
21	16674887	A	C	4	26	30	21	16674576	16675172	5.94761e-05	0.00698216	CTCF_LymphNodes_M08
21	25901387	C	T	31	4	35	21	25901271	25901527	3.46545e-06	0.000722113	CTCF_LymphNodes_M08
22	34507405	C	G	26	4	30	22	34507289	34507551	5.94761e-05	0.00698216	CTCF_LymphNodes_M08
22	57663685	A	C	22	3	25	22	57663560	57664035	0.000156522	0.0149955	CTCF_LymphNodes_M08
23	11572	C	G	44	5	49	23	11488	11951	7.59716e-09	3.72484e-06	CTCF_LymphNodes_M08
23	11589	G	A	49	7	56	23	11488	11951	7.45521e-09	3.72484e-06	CTCF_LymphNodes_M08
23	14610	T	G	24	5	29	23	14555	14713	0.000546113	0.0376186	CTCF_LymphNodes_M08
27	6222423	A	C	91	22	113	27	6222197	6223376	3.69704e-11	2.8099e-08	CTCF_LymphNodes_M08
27	6223095	G	A	54	3	57	27	6222197	6223376	4.29018e-13	5.95977e-10	CTCF_LymphNodes_M08
27	6223691	C	G	5	47	52	27	6223629	6223924	1.28482e-09	7.64928e-07	CTCF_LymphNodes_M08
27	6223696	A	C	3	46	49	27	6223629	6223924	6.98108e-11	4.84894e-08	CTCF_LymphNodes_M08
27	6223868	T	C	53	5	58	27	6223629	6223924	3.49648e-11	2.8099e-08	CTCF_LymphNodes_M08
27	6224166	G	A	47	3	50	27	6224117	6224295	3.70832e-11	2.8099e-08	CTCF_LymphNodes_M08
27	6224171	C	A	41	13	54	27	6224117	6224295	0.000175127	0.0165133	CTCF_LymphNodes_M08
27	6224505	G	A	79	7	86	27	6224398	6224692	1.52005e-16	6.33481e-13	CTCF_LymphNodes_M08
28	41100430	T	G	9	32	41	28	41100262	41100643	0.000430857	0.0338792	CTCF_LymphNodes_M08
28	45712030	G	A	36	7	43	28	45711839	45712243	8.96304e-06	0.00149414	CTCF_LymphNodes_M08
1	332623	A	G	9	34	43	1	332314	332767	0.000170155	0.00109388	CTCF_Lung_M22
1	332673	C	T	27	8	35	1	332314	332767	0.00187823	0.0100163	CTCF_Lung_M22
1	641594	C	T	69	19	88	1	641400	641857	7.83662e-08	7.59888e-07	CTCF_Lung_M22
1	641605	G	T	67	15	82	1	641400	641857	5.25732e-09	5.78605e-08	CTCF_Lung_M22
1	641646	T	C	58	16	74	1	641400	641857	9.67489e-07	8.24986e-06	CTCF_Lung_M22
1	641697	C	A	57	11	68	1	641400	641857	1.275e-08	1.34867e-07	CTCF_Lung_M22
1	995785	G	A	39	15	54	1	995595	996001	0.00149626	0.00815303	CTCF_Lung_M22
1	1010056	G	C	89	51	140	1	1009513	1010239	0.00166751	0.00894404	CTCF_Lung_M22
1	2377720	C	T	45	21	66	1	2377421	2378029	0.00427241	0.0213765	CTCF_Lung_M22
1	2384644	A	G	72	39	111	1	2384236	2385016	0.00223835	0.0118384	CTCF_Lung_M22
1	3133146	A	G	41	16	57	1	3132929	3133261	0.00126356	0.00700556	CTCF_Lung_M22
1	3232569	C	T	65	6	71	1	3232277	3232756	1.33213e-13	2.53145e-12	CTCF_Lung_M22
1	3899194	G	C	67	37	104	1	3898754	3899574	0.00423255	0.0211898	CTCF_Lung_M22
1	3899197	G	C	69	39	108	1	3898754	3899574	0.00502352	0.0245219	CTCF_Lung_M22
1	3899245	T	C	86	48	134	1	3898754	3899574	0.00130376	0.00722204	CTCF_Lung_M22
1	3899292	T	C	74	44	118	1	3898754	3899574	0.00733002	0.0344893	CTCF_Lung_M22
1	4444109	A	G	26	3	29	1	4443794	4444247	1.52364e-05	0.000112253	CTCF_Lung_M22
1	10542362	T	G	66	34	100	1	10542107	10542793	0.00178993	0.00958011	CTCF_Lung_M22
1	10823212	C	T	116	33	149	1	10822638	10823715	5.01795e-12	7.87362e-11	CTCF_Lung_M22
1	19418703	A	T	4	17	21	1	19417938	19419018	0.00719738	0.0339098	CTCF_Lung_M22
1	20477094	G	A	4	19	23	1	20476939	20477162	0.00259948	0.0134194	CTCF_Lung_M22
1	21609025	C	G	57	30	87	1	21608684	21609175	0.0050136	0.024483	CTCF_Lung_M22
1	23305960	A	G	59	22	81	1	23305617	23306148	4.76984e-05	0.000332891	CTCF_Lung_M22
1	25610584	A	G	19	4	23	1	25610459	25610773	0.00259948	0.0134194	CTCF_Lung_M22
1	27428422	C	T	5	18	23	1	27428375	27428635	0.010622	0.0478814	CTCF_Lung_M22
1	27428508	G	A	36	3	39	1	27428375	27428635	3.60887e-08	3.60269e-07	CTCF_Lung_M22
1	27428525	T	G	5	32	37	1	27428375	27428635	7.42753e-06	5.70036e-05	CTCF_Lung_M22
1	29581423	T	C	29	5	34	1	29581302	29581643	3.85582e-05	0.000271142	CTCF_Lung_M22
1	29581428	G	A	31	5	36	1	29581302	29581643	1.29135e-05	9.63871e-05	CTCF_Lung_M22
1	35232658	G	A	11	32	43	1	35232566	35232887	0.00191396	0.010196	CTCF_Lung_M22
1	36199076	G	A	21	3	24	1	36198895	36199159	0.000277162	0.00172593	CTCF_Lung_M22
1	38084380	T	C	37	4	41	1	38084094	38084508	1.02584e-07	9.76927e-07	CTCF_Lung_M22
1	38170139	A	G	9	74	83	1	38169970	38170674	7.7072e-14	1.49874e-12	CTCF_Lung_M22
1	41961781	A	G	10	90	100	1	41961621	41962174	3.06329e-17	9.46481e-16	CTCF_Lung_M22
1	41961970	G	A	4	34	38	1	41961621	41962174	6.03854e-07	5.27124e-06	CTCF_Lung_M22
1	48731202	G	A	3	25	28	1	48731113	48731411	2.74405e-05	0.000195489	CTCF_Lung_M22
1	48731236	G	A	37	4	41	1	48731113	48731411	1.02584e-07	9.76927e-07	CTCF_Lung_M22
1	48731374	T	C	17	3	20	1	48731113	48731411	0.00257683	0.0133714	CTCF_Lung_M22
1	49930704	A	T	3	25	28	1	49930460	49931147	2.74405e-05	0.000195489	CTCF_Lung_M22
1	53685641	G	A	21	50	71	1	53685350	53685948	0.000766765	0.00444827	CTCF_Lung_M22
1	53685662	C	T	27	60	87	1	53685350	53685948	0.000524355	0.00312602	CTCF_Lung_M22
1	53685710	C	T	27	63	90	1	53685350	53685948	0.000187756	0.00119872	CTCF_Lung_M22
1	56303962	C	T	103	9	112	1	56303766	56304247	2.31451e-21	1.48526e-19	CTCF_Lung_M22
1	56380440	T	C	46	5	51	1	56380219	56380582	2.32802e-09	2.66285e-08	CTCF_Lung_M22
1	56380514	G	A	29	8	37	1	56380219	56380582	0.000752897	0.00437085	CTCF_Lung_M22
1	56617918	G	C	22	4	26	1	56617840	56618223	0.000533521	0.00316175	CTCF_Lung_M22
1	56835673	T	C	31	4	35	1	56835215	56835948	3.46545e-06	2.75333e-05	CTCF_Lung_M22
1	56835691	G	A	25	4	29	1	56835215	56835948	0.000103716	0.00068651	CTCF_Lung_M22
1	57105640	T	C	25	3	28	1	57105151	57105745	2.74405e-05	0.000195489	CTCF_Lung_M22
1	57307875	A	G	28	4	32	1	57307096	57308132	1.93012e-05	0.000141037	CTCF_Lung_M22
1	57344111	T	A	21	4	25	1	57343905	57344219	0.000910521	0.00513506	CTCF_Lung_M22
1	57685193	T	C	53	7	60	1	57684553	57685457	7.67192e-10	9.25772e-09	CTCF_Lung_M22
1	57841790	C	T	54	6	60	1	57841629	57841939	9.72296e-11	1.31462e-09	CTCF_Lung_M22
1	57841824	C	T	60	6	66	1	57841629	57841939	2.7258e-12	4.3927e-11	CTCF_Lung_M22
1	65838215	G	A	85	10	95	1	65838050	65838539	5.76232e-16	1.48132e-14	CTCF_Lung_M22
1	65838393	G	A	21	5	26	1	65838050	65838539	0.00249392	0.0130713	CTCF_Lung_M22
1	65838468	A	C	16	3	19	1	65838050	65838539	0.00442505	0.0217447	CTCF_Lung_M22
1	67362877	T	C	90	8	98	1	67362516	67363094	1.08752e-18	4.34091e-17	CTCF_Lung_M22
1	68006749	T	A	26	49	75	1	68006528	68007080	0.0105821	0.0478814	CTCF_Lung_M22
1	68433633	G	C	5	22	27	1	68433572	68434148	0.00151372	0.0082053	CTCF_Lung_M22
1	68905090	C	T	7	34	41	1	68904955	68905412	2.53208e-05	0.000182151	CTCF_Lung_M22
1	68905142	C	G	13	57	70	1	68904955	68905412	1.02899e-07	9.78072e-07	CTCF_Lung_M22
1	68905157	G	C	14	57	71	1	68904955	68905412	2.66592e-07	2.41826e-06	CTCF_Lung_M22
1	68905161	C	T	14	56	70	1	68904955	68905412	4.30284e-07	3.82548e-06	CTCF_Lung_M22
1	68905202	C	A	15	45	60	1	68904955	68905412	0.000134514	0.000879207	CTCF_Lung_M22
1	68905205	C	T	14	47	61	1	68904955	68905412	2.71919e-05	0.00019505	CTCF_Lung_M22
1	69193710	G	A	17	3	20	1	69193469	69193811	0.00257683	0.0133714	CTCF_Lung_M22
1	69195203	A	C	15	3	18	1	69195166	69195898	0.00753784	0.0350064	CTCF_Lung_M22
1	69195357	A	G	25	6	31	1	69195166	69195898	0.00087791	0.00499238	CTCF_Lung_M22
1	69195612	C	T	138	10	148	1	69195166	69195898	6.14651e-30	3.75192e-27	CTCF_Lung_M22
1	69195630	A	G	122	10	132	1	69195166	69195898	1.24674e-25	2.1226e-23	CTCF_Lung_M22
1	69195632	C	T	120	11	131	1	69195166	69195898	2.56148e-24	3.11195e-22	CTCF_Lung_M22
1	69195767	A	G	37	6	43	1	69195166	69195898	1.63612e-06	1.35452e-05	CTCF_Lung_M22
1	69268516	C	T	27	3	30	1	69268288	69268702	8.43033e-06	6.40127e-05	CTCF_Lung_M22
1	69355606	T	G	21	49	70	1	69355501	69355943	0.00109324	0.00609097	CTCF_Lung_M22
1	69355627	G	A	27	60	87	1	69355501	69355943	0.000524355	0.00312602	CTCF_Lung_M22
1	69355632	G	A	27	64	91	1	69355501	69355943	0.000132163	0.000864067	CTCF_Lung_M22
1	69355661	G	A	22	53	75	1	69355501	69355943	0.000449648	0.00272941	CTCF_Lung_M22
1	69355681	T	G	14	39	53	1	69355501	69355943	0.000802331	0.00465029	CTCF_Lung_M22
1	69355692	A	C	10	31	41	1	69355501	69355943	0.00145049	0.00798009	CTCF_Lung_M22
1	69355700	G	A	6	24	30	1	69355501	69355943	0.00143091	0.00787927	CTCF_Lung_M22
1	70179904	C	T	30	5	35	1	70179404	70180744	2.23615e-05	0.000161933	CTCF_Lung_M22
1	70219797	G	A	117	15	132	1	70219576	70220074	9.05112e-21	5.17175e-19	CTCF_Lung_M22
1	70372912	A	G	23	3	26	1	70372372	70373160	8.79765e-05	0.000588398	CTCF_Lung_M22
1	70582763	A	G	19	3	22	1	70582751	70583764	0.000855446	0.00487793	CTCF_Lung_M22
1	70582782	T	G	27	4	31	1	70582751	70583764	3.39532e-05	0.000239974	CTCF_Lung_M22
1	70582933	T	C	17	4	21	1	70582751	70583764	0.00719738	0.0339098	CTCF_Lung_M22
1	70583393	A	G	51	6	57	1	70582751	70583764	5.67619e-10	6.95681e-09	CTCF_Lung_M22
1	70583454	G	A	94	17	111	1	70582751	70583764	4.2635e-14	8.55674e-13	CTCF_Lung_M22
1	70583478	A	G	109	25	134	1	70582751	70583764	1.05331e-13	2.02934e-12	CTCF_Lung_M22
1	70583551	A	G	81	13	94	1	70582751	70583764	3.60377e-13	6.48394e-12	CTCF_Lung_M22
1	70583584	A	G	56	11	67	1	70582751	70583764	2.1458e-08	2.20727e-07	CTCF_Lung_M22
1	70583586	A	C	57	11	68	1	70582751	70583764	1.275e-08	1.34867e-07	CTCF_Lung_M22
1	70583635	A	G	45	8	53	1	70582751	70583764	2.36835e-07	2.16482e-06	CTCF_Lung_M22
1	70595547	C	T	94	11	105	1	70595238	70595904	1.38693e-17	4.53142e-16	CTCF_Lung_M22
1	70595551	C	T	97	11	108	1	70595238	70595904	2.39124e-18	9.10892e-17	CTCF_Lung_M22
1	70595565	A	T	103	14	117	1	70595238	70595904	6.3842e-18	2.25674e-16	CTCF_Lung_M22
1	70595673	C	T	79	10	89	1	70595238	70595904	1.87369e-14	3.95053e-13	CTCF_Lung_M22
1	70595703	T	C	49	4	53	1	70595238	70595904	7.05398e-11	9.63646e-10	CTCF_Lung_M22
1	70595706	G	C	46	4	50	1	70595238	70595904	4.46178e-10	5.55547e-09	CTCF_Lung_M22
1	70595715	T	G	42	4	46	1	70595238	70595904	5.10019e-09	5.63543e-08	CTCF_Lung_M22
1	70595740	T	C	28	5	33	1	70595238	70595904	6.61877e-05	0.000450865	CTCF_Lung_M22
1	70624757	A	G	133	13	146	1	70624164	70625080	3.14721e-26	6.59736e-24	CTCF_Lung_M22
1	70811644	T	C	26	3	29	1	70811520	70811802	1.52364e-05	0.000112253	CTCF_Lung_M22
1	71049465	G	A	83	6	89	1	71049311	71049664	2.02005e-18	7.75394e-17	CTCF_Lung_M22
1	71440610	A	G	31	65	96	1	71440105	71441146	0.000674719	0.00394629	CTCF_Lung_M22
1	71442733	T	A	80	10	90	1	71442326	71443142	1.05216e-14	2.29777e-13	CTCF_Lung_M22
1	72806585	G	A	19	4	23	1	72806263	72806802	0.00259948	0.0134194	CTCF_Lung_M22
1	75930556	G	T	119	10	129	1	75930156	75930805	7.87674e-25	1.10748e-22	CTCF_Lung_M22
1	76289567	G	A	81	4	85	1	76289291	76289853	1.09974e-19	5.08748e-18	CTCF_Lung_M22
1	76289587	C	T	76	4	80	1	76289291	76289853	2.75779e-18	1.03788e-16	CTCF_Lung_M22
1	76289720	T	C	28	3	31	1	76289291	76289853	4.64916e-06	3.64405e-05	CTCF_Lung_M22
1	76289733	T	G	24	4	28	1	76289291	76289853	0.000179991	0.0011509	CTCF_Lung_M22
1	77130241	G	A	31	9	40	1	77129852	77131011	0.000679548	0.00396712	CTCF_Lung_M22
1	77302691	G	C	29	8	37	1	77302606	77303222	0.000752897	0.00437085	CTCF_Lung_M22
1	79591793	C	T	24	5	29	1	79590156	79592145	0.000546113	0.0032159	CTCF_Lung_M22
1	79591857	T	A	23	5	28	1	79590156	79592145	0.000912234	0.00513506	CTCF_Lung_M22
1	79980264	G	A	55	11	66	1	79980124	79980715	3.60145e-08	3.60269e-07	CTCF_Lung_M22
1	80070847	A	C	79	7	86	1	80070539	80071540	1.52005e-16	4.26483e-15	CTCF_Lung_M22
1	80070898	C	T	96	20	116	1	80070539	80071540	4.24874e-13	7.61698e-12	CTCF_Lung_M22
1	80070982	C	G	127	10	137	1	80070539	80071540	5.70554e-27	1.45707e-24	CTCF_Lung_M22
1	80167664	C	T	64	9	73	1	80167472	80167971	2.37889e-11	3.42629e-10	CTCF_Lung_M22
1	80549845	C	T	4	20	24	1	80549536	80549915	0.00154388	0.00831834	CTCF_Lung_M22
1	80616974	A	G	36	8	44	1	80616704	80617243	2.54486e-05	0.000182703	CTCF_Lung_M22
1	80970497	A	G	26	5	31	1	80970362	80970864	0.000192195	0.00121959	CTCF_Lung_M22
1	80970591	A	G	81	7	88	1	80970362	80970864	4.47963e-17	1.35893e-15	CTCF_Lung_M22
1	81256139	A	G	70	14	84	1	81255795	81256540	4.06796e-10	5.13149e-09	CTCF_Lung_M22
1	81454160	C	A	8	106	114	1	81453807	81454504	5.72297e-23	5.09711e-21	CTCF_Lung_M22
1	81675259	T	G	3	22	25	1	81675139	81675538	0.000156522	0.00100857	CTCF_Lung_M22
1	81696519	C	G	16	3	19	1	81696151	81696918	0.00442505	0.0217447	CTCF_Lung_M22
1	81727801	T	C	53	3	56	1	81727302	81728114	8.1371e-13	1.40253e-11	CTCF_Lung_M22
1	82046616	G	C	38	3	41	1	82046388	82046730	1.04792e-08	1.11223e-07	CTCF_Lung_M22
1	82046619	T	C	35	3	38	1	82046388	82046730	6.67787e-08	6.49542e-07	CTCF_Lung_M22
1	82415674	A	C	75	22	97	1	82415161	82415824	6.07339e-08	5.94907e-07	CTCF_Lung_M22
1	82485421	C	T	30	10	40	1	82485089	82485563	0.00222143	0.0117663	CTCF_Lung_M22
1	82744289	C	G	103	21	124	1	82743955	82744613	3.49552e-14	7.11817e-13	CTCF_Lung_M22
1	83222017	G	A	30	3	33	1	83221944	83222345	1.40117e-06	1.16464e-05	CTCF_Lung_M22
1	83246759	C	A	83	4	87	1	83246303	83247488	3.01885e-20	1.56101e-18	CTCF_Lung_M22
1	83247047	C	T	24	4	28	1	83246303	83247488	0.000179991	0.0011509	CTCF_Lung_M22
1	83600432	C	T	60	3	63	1	83600111	83600712	9.04832e-15	1.99771e-13	CTCF_Lung_M22
1	83600450	A	G	51	4	55	1	83600111	83600712	2.04742e-11	2.97008e-10	CTCF_Lung_M22
1	83612668	A	T	101	17	118	1	83612480	83612991	1.00648e-15	2.49398e-14	CTCF_Lung_M22
1	83622690	T	C	68	12	80	1	83622411	83623026	1.20165e-10	1.61166e-09	CTCF_Lung_M22
1	83654715	T	C	47	5	52	1	83654503	83654874	1.28482e-09	1.50893e-08	CTCF_Lung_M22
1	83720757	T	A	31	5	36	1	83720444	83721316	1.29135e-05	9.63871e-05	CTCF_Lung_M22
1	83720847	G	C	84	21	105	1	83720444	83721316	4.15705e-10	5.24123e-09	CTCF_Lung_M22
1	83720893	T	C	116	35	151	1	83720444	83721316	2.44426e-11	3.50961e-10	CTCF_Lung_M22
1	83720980	T	G	105	9	114	1	83720444	83721316	6.81402e-22	4.94593e-20	CTCF_Lung_M22
1	83974306	C	T	74	6	80	1	83973987	83974782	5.39665e-16	1.39239e-14	CTCF_Lung_M22
1	83974373	A	G	125	10	135	1	83973987	83974782	1.96266e-26	4.16266e-24	CTCF_Lung_M22
1	83974407	A	C	119	12	131	1	83973987	83974782	2.587e-23	2.49019e-21	CTCF_Lung_M22
1	83974477	A	G	80	3	83	1	83973987	83974782	1.97216e-20	1.05464e-18	CTCF_Lung_M22
1	84281651	G	A	23	99	122	1	84281408	84281878	1.9905e-12	3.25171e-11	CTCF_Lung_M22
1	84281763	A	T	9	42	51	1	84281408	84281878	3.38883e-06	2.70447e-05	CTCF_Lung_M22
1	84312145	C	G	11	34	45	1	84312001	84312343	0.000824082	0.00476532	CTCF_Lung_M22
1	85305963	A	G	4	31	35	1	85305814	85306458	3.46545e-06	2.75333e-05	CTCF_Lung_M22
1	85313940	T	C	27	3	30	1	85313497	85314085	8.43033e-06	6.40127e-05	CTCF_Lung_M22
1	85720175	C	T	30	8	38	1	85720029	85720350	0.000471987	0.00285531	CTCF_Lung_M22
1	86198262	A	G	52	14	66	1	86198026	86198396	2.82202e-06	2.27241e-05	CTCF_Lung_M22
1	86198305	C	T	37	4	41	1	86198026	86198396	1.02584e-07	9.76927e-07	CTCF_Lung_M22
1	86198320	G	C	35	3	38	1	86198026	86198396	6.67787e-08	6.49542e-07	CTCF_Lung_M22
1	87659089	A	G	70	6	76	1	87658639	87659449	6.31172e-15	1.42181e-13	CTCF_Lung_M22
1	87848443	A	C	89	10	99	1	87848294	87848851	5.52127e-17	1.64501e-15	CTCF_Lung_M22
1	88046736	T	C	118	10	128	1	88046477	88047145	1.45431e-24	1.86652e-22	CTCF_Lung_M22
1	88767499	T	C	23	6	29	1	88767294	88767613	0.0023157	0.0121959	CTCF_Lung_M22
1	88773426	C	T	64	4	68	1	88772941	88773803	5.87399e-15	1.33401e-13	CTCF_Lung_M22
1	88816779	C	T	45	5	50	1	88816562	88817180	4.20985e-09	4.69937e-08	CTCF_Lung_M22
1	88816788	C	T	51	6	57	1	88816562	88817180	5.67619e-10	6.95681e-09	CTCF_Lung_M22
1	96318977	C	T	35	11	46	1	96318659	96319322	0.000535585	0.00316209	CTCF_Lung_M22
1	96319069	G	A	95	28	123	1	96318659	96319322	1.01658e-09	1.20714e-08	CTCF_Lung_M22
1	96319275	G	A	24	6	30	1	96318659	96319322	0.00143091	0.00787927	CTCF_Lung_M22
1	108810445	G	A	71	31	102	1	108810207	108810686	9.30765e-05	0.000620023	CTCF_Lung_M22
1	108880716	G	A	22	4	26	1	108880615	108880957	0.000533521	0.00316175	CTCF_Lung_M22
1	113386742	G	A	69	32	101	1	113386429	113386993	0.00029596	0.0018407	CTCF_Lung_M22
1	117716738	C	A	8	95	103	1	117716435	117717210	5.1098e-20	2.51738e-18	CTCF_Lung_M22
1	117938914	G	A	10	61	71	1	117938174	117939157	4.64461e-10	5.74311e-09	CTCF_Lung_M22
1	117983757	G	A	6	32	38	1	117983631	117984087	2.43426e-05	0.000175568	CTCF_Lung_M22
1	117983885	C	G	4	35	39	1	117983631	117984087	3.35316e-07	3.00787e-06	CTCF_Lung_M22
1	117983932	A	G	3	18	21	1	117983631	117984087	0.00148964	0.00812067	CTCF_Lung_M22
1	118837143	C	A	15	106	121	1	118836696	118837539	4.71566e-18	1.68839e-16	CTCF_Lung_M22
1	118904794	A	G	79	13	92	1	118904453	118905117	1.07337e-12	1.81142e-11	CTCF_Lung_M22
1	118904841	A	G	110	13	123	1	118904453	118905117	2.61247e-20	1.37937e-18	CTCF_Lung_M22
1	118904941	A	G	83	7	90	1	118904453	118905117	1.31519e-17	4.31392e-16	CTCF_Lung_M22
1	124888575	C	T	3	15	18	1	124887515	124888986	0.00753784	0.0350064	CTCF_Lung_M22
1	125252106	A	G	21	5	26	1	125252017	125252292	0.00249392	0.0130713	CTCF_Lung_M22
1	125349479	G	C	28	6	34	1	125349188	125349948	0.000195126	0.00123474	CTCF_Lung_M22
1	126827574	C	T	25	4	29	1	126827447	126828090	0.000103716	0.00068651	CTCF_Lung_M22
1	126850941	T	C	47	10	57	1	126850809	126851336	7.51304e-07	6.49495e-06	CTCF_Lung_M22
1	126851057	G	T	11	91	102	1	126850809	126851336	7.96683e-17	2.32268e-15	CTCF_Lung_M22
1	126851217	A	G	15	3	18	1	126850809	126851336	0.00753784	0.0350064	CTCF_Lung_M22
1	127087240	A	G	100	12	112	1	127086158	127087672	1.92758e-18	7.47932e-17	CTCF_Lung_M22
1	127087380	G	T	25	3	28	1	127086158	127087672	2.74405e-05	0.000195489	CTCF_Lung_M22
1	127861228	A	G	12	84	96	1	127861014	127861636	1.83162e-14	3.87162e-13	CTCF_Lung_M22
1	128351876	A	T	20	3	23	1	128351748	128352095	0.000488281	0.0029235	CTCF_Lung_M22
1	128351882	A	G	23	3	26	1	128351748	128352095	8.79765e-05	0.000588398	CTCF_Lung_M22
1	129429697	A	G	33	3	36	1	129429503	129429912	2.27214e-07	2.07991e-06	CTCF_Lung_M22
1	129579878	G	A	3	27	30	1	129579662	129580180	8.43033e-06	6.40127e-05	CTCF_Lung_M22
1	130697894	T	C	8	69	77	1	130697532	130698405	3.13735e-13	5.66512e-12	CTCF_Lung_M22
1	130788454	C	T	4	34	38	1	130788417	130788785	6.03854e-07	5.27124e-06	CTCF_Lung_M22
1	130788636	A	G	6	60	66	1	130788417	130788785	2.7258e-12	4.3927e-11	CTCF_Lung_M22
1	130788656	A	T	4	51	55	1	130788417	130788785	2.04742e-11	2.97008e-10	CTCF_Lung_M22
1	131013742	C	T	5	40	45	1	131013321	131013953	7.87838e-08	7.60989e-07	CTCF_Lung_M22
1	131036476	T	C	4	58	62	1	131036249	131036637	2.59176e-13	4.7346e-12	CTCF_Lung_M22
1	131036500	T	G	4	52	56	1	131036249	131036637	1.10081e-11	1.65167e-10	CTCF_Lung_M22
1	131065158	A	G	4	39	43	1	131064926	131065705	3.10815e-08	3.14294e-07	CTCF_Lung_M22
1	131065170	G	C	8	48	56	1	131064926	131065705	4.68818e-08	4.63943e-07	CTCF_Lung_M22
1	139937023	C	T	10	32	42	1	139936677	139937288	0.000940674	0.00527498	CTCF_Lung_M22
1	144152181	C	T	3	22	25	1	144151805	144152349	0.000156522	0.00100857	CTCF_Lung_M22
1	144159748	T	C	19	3	22	1	144159659	144160147	0.000855446	0.00487793	CTCF_Lung_M22
1	144159944	C	T	76	28	104	1	144159659	144160147	2.73678e-06	2.2052e-05	CTCF_Lung_M22
1	144160063	G	A	32	9	41	1	144159659	144160147	0.000430857	0.00261915	CTCF_Lung_M22
1	144764688	A	G	144	15	159	1	144764299	144765078	1.2382e-27	4.02448e-25	CTCF_Lung_M22
1	144807457	A	G	38	3	41	1	144807169	144807910	1.04792e-08	1.11223e-07	CTCF_Lung_M22
1	144807493	C	G	58	5	63	1	144807169	144807910	1.66235e-12	2.7443e-11	CTCF_Lung_M22
1	144807512	G	A	64	11	75	1	144807169	144807910	3.10852e-10	3.97126e-09	CTCF_Lung_M22
1	144807679	A	G	32	3	35	1	144807169	144807910	4.17698e-07	3.7149e-06	CTCF_Lung_M22
1	144807715	C	G	30	3	33	1	144807169	144807910	1.40117e-06	1.16464e-05	CTCF_Lung_M22
1	145105315	C	T	91	54	145	1	145105022	145105735	0.00266821	0.0137373	CTCF_Lung_M22
1	146173357	A	G	31	13	44	1	146173186	146173499	0.00955988	0.0434535	CTCF_Lung_M22
1	146459728	C	T	127	14	141	1	146459402	146460017	5.81532e-24	6.58552e-22	CTCF_Lung_M22
1	146459767	C	T	101	11	112	1	146459402	146460017	2.26252e-19	9.95151e-18	CTCF_Lung_M22
1	146465457	C	A	55	6	61	1	146464999	146465555	5.38061e-11	7.48115e-10	CTCF_Lung_M22
1	148496031	T	C	18	4	22	1	148495573	148496176	0.00434351	0.0215343	CTCF_Lung_M22
1	148884367	A	G	25	9	34	1	148884205	148884507	0.00904119	0.0414421	CTCF_Lung_M22
1	148904843	A	G	81	47	128	1	148904463	148905169	0.00337419	0.0171754	CTCF_Lung_M22
1	149241804	T	G	95	59	154	1	149241232	149242022	0.0046375	0.0226773	CTCF_Lung_M22
1	149304554	T	C	4	24	28	1	149304401	149304816	0.000179991	0.0011509	CTCF_Lung_M22
1	149304557	T	G	4	25	29	1	149304401	149304816	0.000103716	0.00068651	CTCF_Lung_M22
1	149304597	A	G	3	40	43	1	149304401	149304816	3.02134e-09	3.4107e-08	CTCF_Lung_M22
1	149304621	C	T	5	43	48	1	149304401	149304816	1.36805e-08	1.43616e-07	CTCF_Lung_M22
1	149304624	T	A	5	43	48	1	149304401	149304816	1.36805e-08	1.43616e-07	CTCF_Lung_M22
1	149347829	A	G	38	8	46	1	149347713	149347987	9.2477e-06	6.98377e-05	CTCF_Lung_M22
1	149347891	T	G	26	9	35	1	149347713	149347987	0.00598812	0.0287538	CTCF_Lung_M22
1	150648537	G	A	77	30	107	1	150648202	150648994	6.27761e-06	4.84309e-05	CTCF_Lung_M22
1	150651173	T	C	99	16	115	1	150650509	150651424	8.56498e-16	2.16084e-14	CTCF_Lung_M22
1	150651382	G	C	18	4	22	1	150650509	150651424	0.00434351	0.0215343	CTCF_Lung_M22
1	151069024	G	A	81	23	104	1	151068766	151069685	9.3447e-09	1.00158e-07	CTCF_Lung_M22
1	151069035	T	C	24	92	116	1	151068766	151069685	1.41818e-10	1.87396e-09	CTCF_Lung_M22
1	151069165	A	T	24	88	112	1	151068766	151069685	8.98832e-10	1.07426e-08	CTCF_Lung_M22
1	151510841	T	G	89	21	110	1	151510590	151511054	3.76518e-11	5.3058e-10	CTCF_Lung_M22
1	151510921	C	T	31	10	41	1	151510590	151511054	0.00145049	0.00798009	CTCF_Lung_M22
1	152428562	C	T	11	106	117	1	152428090	152428978	1.16257e-20	6.49456e-19	CTCF_Lung_M22
1	152444245	A	G	52	7	59	1	152444028	152444399	1.35899e-09	1.5923e-08	CTCF_Lung_M22
1	152467302	G	T	30	12	42	1	152467033	152467445	0.0079159	0.036633	CTCF_Lung_M22
1	152467331	A	G	24	3	27	1	152467033	152467445	4.92334e-05	0.000340659	CTCF_Lung_M22
1	153055774	T	C	24	4	28	1	153055521	153056374	0.000179991	0.0011509	CTCF_Lung_M22
1	153055862	G	T	61	5	66	1	153055521	153056374	2.63071e-13	4.77439e-12	CTCF_Lung_M22
1	153055955	G	A	117	15	132	1	153055521	153056374	9.05112e-21	5.17175e-19	CTCF_Lung_M22
1	153055980	A	G	119	15	134	1	153055521	153056374	2.86512e-21	1.80618e-19	CTCF_Lung_M22
1	153055991	T	C	113	15	128	1	153055521	153056374	8.93015e-20	4.20103e-18	CTCF_Lung_M22
1	153297456	A	G	60	10	70	1	153297179	153297597	8.00482e-10	9.65013e-09	CTCF_Lung_M22
1	154170650	C	A	51	15	66	1	154170456	154170858	1.00961e-05	7.60613e-05	CTCF_Lung_M22
1	155673784	G	T	66	13	79	1	155673492	155674201	1.07814e-09	1.27699e-08	CTCF_Lung_M22
1	155673844	G	C	112	18	130	1	155673492	155674201	8.92102e-18	3.03764e-16	CTCF_Lung_M22
1	157411287	T	C	7	37	44	1	157410550	157411544	5.29958e-06	4.13186e-05	CTCF_Lung_M22
1	157411368	C	G	5	20	25	1	157410550	157411544	0.00407732	0.020429	CTCF_Lung_M22
1	157525833	T	C	6	23	29	1	157525711	157525953	0.0023157	0.0121959	CTCF_Lung_M22
2	1175598	A	G	42	10	52	2	1175187	1175764	9.06327e-06	6.85898e-05	CTCF_Lung_M22
2	1334015	C	G	17	3	20	2	1333689	1334196	0.00257683	0.0133714	CTCF_Lung_M22
2	1974612	T	C	28	3	31	2	1974518	1975344	4.64916e-06	3.64405e-05	CTCF_Lung_M22
2	2028398	G	T	74	11	85	2	2028106	2028597	1.28883e-12	2.15037e-11	CTCF_Lung_M22
2	2028459	G	A	43	8	51	2	2028106	2028597	6.86712e-07	5.96748e-06	CTCF_Lung_M22
2	4183189	A	G	120	10	130	2	4182552	4183518	4.26343e-25	6.50615e-23	CTCF_Lung_M22
2	4214731	G	T	38	5	43	2	4214546	4214981	2.49951e-07	2.27226e-06	CTCF_Lung_M22
2	4301122	T	C	4	27	31	2	4301070	4301342	3.39532e-05	0.000239974	CTCF_Lung_M22
2	4438953	C	T	49	6	55	2	4438421	4439238	1.82283e-09	2.10037e-08	CTCF_Lung_M22
2	4601201	C	T	56	6	62	2	4600837	4602051	2.97258e-11	4.23902e-10	CTCF_Lung_M22
2	4780864	T	C	3	49	52	2	4780534	4780927	1.04268e-11	1.57484e-10	CTCF_Lung_M22
2	5200502	G	A	3	16	19	2	5200380	5200561	0.00442505	0.0217447	CTCF_Lung_M22
2	5343162	C	T	100	7	107	2	5342713	5343396	3.45064e-22	2.68196e-20	CTCF_Lung_M22
2	5817347	G	T	65	9	74	2	5816969	5817654	1.35099e-11	2.01019e-10	CTCF_Lung_M22
2	5933927	T	A	80	5	85	2	5933482	5934267	1.80577e-18	7.0504e-17	CTCF_Lung_M22
2	6245084	A	C	47	7	54	2	6244927	6245440	2.29186e-08	2.34691e-07	CTCF_Lung_M22
2	6245166	G	A	81	11	92	2	6244927	6245440	2.50151e-14	5.16118e-13	CTCF_Lung_M22
2	6267739	T	C	34	13	47	2	6267510	6267869	0.00308768	0.0158124	CTCF_Lung_M22
2	6267798	A	C	27	5	32	2	6267510	6267869	0.000113074	0.000744321	CTCF_Lung_M22
2	6676708	C	A	106	10	116	2	6676226	6676839	2.16381e-21	1.39932e-19	CTCF_Lung_M22
2	6875640	G	A	37	5	42	2	6875496	6875781	4.4337e-07	3.92093e-06	CTCF_Lung_M22
2	7102066	G	A	74	8	82	2	7101769	7102312	1.64702e-14	3.51107e-13	CTCF_Lung_M22
2	7914361	T	C	45	3	48	2	7914266	7914646	1.31259e-10	1.74642e-09	CTCF_Lung_M22
2	18107684	C	T	7	24	31	2	18107623	18108249	0.00332689	0.0169542	CTCF_Lung_M22
2	18107931	C	G	10	46	56	2	18107623	18108249	1.24545e-06	1.04914e-05	CTCF_Lung_M22
2	19122705	G	A	28	4	32	2	19122485	19122785	1.93012e-05	0.000141037	CTCF_Lung_M22
2	21491464	C	T	30	11	41	2	21491257	21491693	0.004324	0.0215343	CTCF_Lung_M22
2	21624359	A	T	5	64	69	2	21624058	21624529	4.11923e-14	8.27384e-13	CTCF_Lung_M22
2	21735662	C	T	21	4	25	2	21735449	21735746	0.000910521	0.00513506	CTCF_Lung_M22
2	21859216	G	C	15	91	106	2	21859025	21859608	1.90435e-14	4.01179e-13	CTCF_Lung_M22
2	49879426	G	A	3	16	19	2	49879338	49879556	0.00442505	0.0217447	CTCF_Lung_M22
2	53745050	A	G	55	22	77	2	53744625	53745502	0.000216804	0.00136984	CTCF_Lung_M22
2	53745077	T	C	58	28	86	2	53744625	53745502	0.00160556	0.00863953	CTCF_Lung_M22
2	64059753	G	T	51	4	55	2	64059562	64059886	2.04742e-11	2.97008e-10	CTCF_Lung_M22
2	64059759	G	A	49	4	53	2	64059562	64059886	7.05398e-11	9.63646e-10	CTCF_Lung_M22
2	76217007	A	G	15	3	18	2	76216944	76217170	0.00753784	0.0350064	CTCF_Lung_M22
2	76217051	G	A	4	17	21	2	76216944	76217170	0.00719738	0.0339098	CTCF_Lung_M22
2	79034805	G	C	33	4	37	2	79034731	79035371	1.08439e-06	9.17793e-06	CTCF_Lung_M22
2	79691935	T	G	28	3	31	2	79691692	79692369	4.64916e-06	3.64405e-05	CTCF_Lung_M22
2	79754970	C	T	124	16	140	2	79754488	79755210	7.01941e-22	5.06268e-20	CTCF_Lung_M22
2	80121813	G	A	111	9	120	2	80121419	80122409	1.70929e-23	1.68419e-21	CTCF_Lung_M22
2	80132562	A	G	57	3	60	2	80132441	80132774	6.25385e-14	1.23727e-12	CTCF_Lung_M22
2	80457384	T	C	15	3	18	2	80457207	80457835	0.00753784	0.0350064	CTCF_Lung_M22
2	80457395	A	C	23	3	26	2	80457207	80457835	8.79765e-05	0.000588398	CTCF_Lung_M22
2	80457404	C	T	27	4	31	2	80457207	80457835	3.39532e-05	0.000239974	CTCF_Lung_M22
2	80457449	C	T	36	3	39	2	80457207	80457835	3.60887e-08	3.60269e-07	CTCF_Lung_M22
2	80457450	A	G	36	3	39	2	80457207	80457835	3.60887e-08	3.60269e-07	CTCF_Lung_M22
2	80457484	A	G	61	4	65	2	80457207	80457835	3.91866e-14	7.92184e-13	CTCF_Lung_M22
2	80457640	T	C	67	6	73	2	80457207	80457835	3.94726e-14	7.96036e-13	CTCF_Lung_M22
2	80457673	G	A	52	6	58	2	80457207	80457835	3.15819e-10	4.02064e-09	CTCF_Lung_M22
2	84545639	C	T	51	9	60	2	84545399	84545752	3.08504e-08	3.13858e-07	CTCF_Lung_M22
2	84820810	T	C	18	5	23	2	84820690	84821236	0.010622	0.0478814	CTCF_Lung_M22
2	84821006	C	A	102	16	118	2	84820690	84821236	1.65544e-16	4.61367e-15	CTCF_Lung_M22
2	94132308	C	T	5	28	33	2	94132194	94132476	6.61877e-05	0.000450865	CTCF_Lung_M22
2	98237551	A	C	23	5	28	2	98237283	98237824	0.000912234	0.00513506	CTCF_Lung_M22
2	98237599	G	A	27	6	33	2	98237283	98237824	0.000324063	0.00198734	CTCF_Lung_M22
2	98237615	A	G	29	5	34	2	98237283	98237824	3.85582e-05	0.000271142	CTCF_Lung_M22
2	98268224	G	T	55	16	71	2	98268023	98268639	3.75324e-06	2.9782e-05	CTCF_Lung_M22
2	98268254	C	T	64	13	77	2	98268023	98268639	3.02363e-09	3.41175e-08	CTCF_Lung_M22
2	100543533	C	G	69	36	105	2	100543166	100543729	0.00165903	0.00890042	CTCF_Lung_M22
2	104116109	G	A	28	11	39	2	104115879	104116350	0.0094753	0.0431553	CTCF_Lung_M22
2	104502651	A	G	39	14	53	2	104502424	104502927	0.000802331	0.00465029	CTCF_Lung_M22
2	104502659	T	C	45	12	57	2	104502424	104502927	1.31274e-05	9.78673e-05	CTCF_Lung_M22
2	104502664	C	T	46	11	57	2	104502424	104502927	3.31188e-06	2.64813e-05	CTCF_Lung_M22
2	104502681	G	C	46	17	63	2	104502424	104502927	0.000336709	0.00206035	CTCF_Lung_M22
2	104502767	T	C	48	19	67	2	104502424	104502927	0.000521613	0.00311115	CTCF_Lung_M22
2	104502768	C	G	49	19	68	2	104502424	104502927	0.000357955	0.00218715	CTCF_Lung_M22
2	104502793	C	T	42	18	60	2	104502424	104502927	0.00267044	0.0137432	CTCF_Lung_M22
2	104651387	G	C	82	43	125	2	104651006	104651603	0.000618058	0.00362336	CTCF_Lung_M22
2	105889335	A	G	3	38	41	2	105888850	105889604	1.04792e-08	1.11223e-07	CTCF_Lung_M22
2	105897336	A	G	6	51	57	2	105897112	105897837	5.67619e-10	6.95681e-09	CTCF_Lung_M22
2	105897377	G	A	83	9	92	2	105897112	105897837	3.9233e-16	1.03903e-14	CTCF_Lung_M22
2	105897568	C	G	56	7	63	2	105897112	105897837	1.36367e-10	1.80288e-09	CTCF_Lung_M22
2	106220697	T	C	57	9	66	2	106220280	106220849	1.18278e-09	1.39564e-08	CTCF_Lung_M22
2	106229166	A	C	3	26	29	2	106228683	106229290	1.52364e-05	0.000112253	CTCF_Lung_M22
2	106409036	G	A	15	3	18	2	106408028	106409245	0.00753784	0.0350064	CTCF_Lung_M22
2	106669226	C	T	4	28	32	2	106669108	106669764	1.93012e-05	0.000141037	CTCF_Lung_M22
2	106838423	C	A	83	52	135	2	106838171	106838769	0.00956483	0.0434681	CTCF_Lung_M22
2	107241915	A	G	4	68	72	2	107241726	107242437	4.62081e-16	1.21094e-14	CTCF_Lung_M22
2	107288366	T	C	19	3	22	2	107288007	107288424	0.000855446	0.00487793	CTCF_Lung_M22
2	107296576	G	T	11	55	66	2	107296338	107296822	3.60145e-08	3.60269e-07	CTCF_Lung_M22
2	107361955	A	T	32	12	44	2	107361831	107362181	0.00365777	0.0185497	CTCF_Lung_M22
2	107405994	G	C	6	46	52	2	107405675	107406252	1.03258e-08	1.10485e-07	CTCF_Lung_M22
2	107563830	G	A	131	12	143	2	107563379	107563981	1.87241e-26	4.04018e-24	CTCF_Lung_M22
2	107608983	G	A	40	5	45	2	107608695	107609157	7.87838e-08	7.60989e-07	CTCF_Lung_M22
2	107680386	T	C	5	34	39	2	107680113	107680485	2.42991e-06	1.97382e-05	CTCF_Lung_M22
2	109679427	A	G	62	7	69	2	109678889	109679872	4.1028e-12	6.48237e-11	CTCF_Lung_M22
2	111617028	G	A	34	6	40	2	111616861	111617231	8.36458e-06	6.39208e-05	CTCF_Lung_M22
2	118530299	T	C	35	78	113	2	118529935	118530553	6.44538e-05	0.000441578	CTCF_Lung_M22
2	119378291	G	C	24	7	31	2	119377749	119378663	0.00332689	0.0169542	CTCF_Lung_M22
2	120082019	A	G	33	81	114	2	120081760	120082198	8.00432e-06	6.13362e-05	CTCF_Lung_M22
2	120082041	G	A	35	68	103	2	120081760	120082198	0.00148967	0.00812067	CTCF_Lung_M22
2	125135982	A	G	66	27	93	2	125135640	125136189	6.46705e-05	0.000442941	CTCF_Lung_M22
2	125272884	T	C	69	39	108	2	125272537	125273177	0.00502352	0.0245219	CTCF_Lung_M22
2	125273016	T	C	56	31	87	2	125272537	125273177	0.00967322	0.0439527	CTCF_Lung_M22
2	125545286	A	G	10	42	52	2	125544338	125545559	9.06327e-06	6.85898e-05	CTCF_Lung_M22
2	125635545	C	A	20	6	26	2	125634762	125635851	0.00935531	0.042702	CTCF_Lung_M22
2	125669100	C	A	102	61	163	2	125668485	125669478	0.00164687	0.00885039	CTCF_Lung_M22
2	125999190	T	C	43	15	58	2	125998954	125999358	0.000306947	0.00190572	CTCF_Lung_M22
2	126341747	G	T	15	3	18	2	126341681	126341950	0.00753784	0.0350064	CTCF_Lung_M22
2	126794253	C	G	24	53	77	2	126793842	126794469	0.00126323	0.00700556	CTCF_Lung_M22
2	126794414	T	C	3	16	19	2	126793842	126794469	0.00442505	0.0217447	CTCF_Lung_M22
2	126935368	T	C	60	29	89	2	126935004	126935927	0.00133526	0.00737858	CTCF_Lung_M22
2	126979124	G	C	79	49	128	2	126978603	126979375	0.0100901	0.0457723	CTCF_Lung_M22
2	127635400	G	A	64	37	101	2	127635180	127635676	0.00933505	0.042702	CTCF_Lung_M22
2	127929375	C	T	36	16	52	2	127928618	127929945	0.00778744	0.0360852	CTCF_Lung_M22
2	127929713	C	A	48	25	73	2	127928618	127929945	0.00954221	0.0434412	CTCF_Lung_M22
2	128127996	A	G	9	110	119	2	128127303	128128214	3.16463e-23	2.93337e-21	CTCF_Lung_M22
2	128296273	A	T	41	9	50	2	128295945	128296540	5.6141e-06	4.35267e-05	CTCF_Lung_M22
2	128296311	A	T	41	8	49	2	128295945	128296540	1.96465e-06	1.61e-05	CTCF_Lung_M22
2	128296357	A	T	32	5	37	2	128295945	128296540	7.42753e-06	5.70036e-05	CTCF_Lung_M22
2	128796303	A	T	4	48	52	2	128796137	128796517	1.30653e-10	1.74485e-09	CTCF_Lung_M22
2	128796367	A	G	4	73	77	2	128796137	128796517	1.89183e-17	6.12509e-16	CTCF_Lung_M22
2	128796436	A	C	3	32	35	2	128796137	128796517	4.17698e-07	3.7149e-06	CTCF_Lung_M22
2	128842047	G	T	8	52	60	2	128841713	128842170	5.20569e-09	5.73428e-08	CTCF_Lung_M22
2	129136663	C	T	12	55	67	2	129136512	129136935	1.02732e-07	9.77594e-07	CTCF_Lung_M22
2	129444772	T	C	7	47	54	2	129444636	129445048	2.29186e-08	2.34691e-07	CTCF_Lung_M22
2	129444951	C	T	4	55	59	2	129444636	129445048	1.69797e-12	2.78656e-11	CTCF_Lung_M22
2	129564998	T	A	13	94	107	2	129564573	129565549	2.58129e-16	6.98398e-15	CTCF_Lung_M22
2	129564999	C	A	13	90	103	2	129564573	129565549	2.4571e-15	5.85655e-14	CTCF_Lung_M22
2	129565040	G	C	7	64	71	2	129564573	129565549	1.25967e-12	2.10453e-11	CTCF_Lung_M22
2	129850617	C	G	10	79	89	2	129850401	129850945	1.87369e-14	3.95053e-13	CTCF_Lung_M22
2	129865053	T	A	4	25	29	2	129864837	129865097	0.000103716	0.00068651	CTCF_Lung_M22
2	129889782	A	G	3	15	18	2	129889747	129890159	0.00753784	0.0350064	CTCF_Lung_M22
2	129889843	A	G	3	17	20	2	129889747	129890159	0.00257683	0.0133714	CTCF_Lung_M22
2	129928647	A	G	9	83	92	2	129928373	129929218	3.9233e-16	1.03903e-14	CTCF_Lung_M22
2	129928760	G	A	9	119	128	2	129928373	129929218	1.21033e-25	2.08902e-23	CTCF_Lung_M22
2	129955486	T	G	11	106	117	2	129955262	129955938	1.16257e-20	6.49456e-19	CTCF_Lung_M22
2	129955510	G	T	13	117	130	2	129955262	129955938	4.31423e-22	3.24241e-20	CTCF_Lung_M22
2	130410095	T	C	3	16	19	2	130409644	130410173	0.00442505	0.0217447	CTCF_Lung_M22
2	130465142	A	G	7	84	91	2	130464785	130465410	7.11655e-18	2.47026e-16	CTCF_Lung_M22
2	130465249	A	G	6	70	76	2	130464785	130465410	6.31172e-15	1.42181e-13	CTCF_Lung_M22
2	130465263	G	A	4	59	63	2	130464785	130465410	1.38213e-13	2.59105e-12	CTCF_Lung_M22
2	131106295	G	A	51	6	57	2	131106155	131106596	5.67619e-10	6.95681e-09	CTCF_Lung_M22
2	131106314	T	C	70	9	79	2	131106155	131106596	7.77884e-13	1.34448e-11	CTCF_Lung_M22
2	131106390	A	G	109	18	127	2	131106155	131106596	4.56961e-17	1.37456e-15	CTCF_Lung_M22
2	132128046	G	C	9	63	72	2	132127617	132128554	4.18123e-11	5.86567e-10	CTCF_Lung_M22
2	132128246	G	C	16	85	101	2	132127617	132128554	1.54424e-12	2.56114e-11	CTCF_Lung_M22
2	132130071	A	G	4	42	46	2	132129944	132130220	5.10019e-09	5.63543e-08	CTCF_Lung_M22
2	132130104	C	T	5	39	44	2	132129944	132130220	1.40516e-07	1.31318e-06	CTCF_Lung_M22
2	132642286	G	T	56	6	62	2	132642070	132642470	2.97258e-11	4.23902e-10	CTCF_Lung_M22
2	132703889	G	T	100	4	104	2	132703626	132704233	4.71906e-25	7.07208e-23	CTCF_Lung_M22
2	132703924	G	A	106	9	115	2	132703626	132704233	3.69316e-22	2.80087e-20	CTCF_Lung_M22
2	132703987	T	G	66	5	71	2	132703626	132704233	1.19019e-14	2.56121e-13	CTCF_Lung_M22
2	132703998	C	T	59	3	62	2	132703626	132704233	1.72492e-14	3.65844e-13	CTCF_Lung_M22
2	132726978	T	C	30	3	33	2	132726792	132727108	1.40117e-06	1.16464e-05	CTCF_Lung_M22
2	133000718	C	G	34	6	40	2	133000522	133000898	8.36458e-06	6.39208e-05	CTCF_Lung_M22
2	133335850	A	G	124	14	138	2	133335521	133336120	3.40125e-23	3.14108e-21	CTCF_Lung_M22
2	133417454	C	T	51	7	58	2	133417125	133417867	2.40216e-09	2.73891e-08	CTCF_Lung_M22
2	133747680	G	C	53	5	58	2	133747251	133748036	3.49648e-11	4.95506e-10	CTCF_Lung_M22
2	133752751	C	T	6	62	68	2	133752467	133753213	8.18195e-13	1.40253e-11	CTCF_Lung_M22
2	133753024	A	T	22	3	25	2	133752467	133753213	0.000156522	0.00100857	CTCF_Lung_M22
2	133756856	G	C	42	5	47	2	133756247	133757199	2.45798e-08	2.50676e-07	CTCF_Lung_M22
2	133757069	A	G	31	4	35	2	133756247	133757199	3.46545e-06	2.75333e-05	CTCF_Lung_M22
2	133777901	C	G	4	33	37	2	133777816	133778458	1.08439e-06	9.17793e-06	CTCF_Lung_M22
2	133777909	C	G	4	27	31	2	133777816	133778458	3.39532e-05	0.000239974	CTCF_Lung_M22
2	133777910	T	C	4	27	31	2	133777816	133778458	3.39532e-05	0.000239974	CTCF_Lung_M22
2	133829117	C	T	6	35	41	2	133828664	133829230	4.8736e-06	3.80566e-05	CTCF_Lung_M22
2	133829128	C	T	6	28	34	2	133828664	133829230	0.000195126	0.00123474	CTCF_Lung_M22
2	134066844	A	T	16	3	19	2	134066692	134067121	0.00442505	0.0217447	CTCF_Lung_M22
2	134066902	A	G	15	3	18	2	134066692	134067121	0.00753784	0.0350064	CTCF_Lung_M22
2	134066904	C	T	15	3	18	2	134066692	134067121	0.00753784	0.0350064	CTCF_Lung_M22
2	134074706	A	G	38	5	43	2	134074337	134075030	2.49951e-07	2.27226e-06	CTCF_Lung_M22
2	134421917	C	G	15	3	18	2	134421885	134422347	0.00753784	0.0350064	CTCF_Lung_M22
2	134421973	G	A	25	4	29	2	134421885	134422347	0.000103716	0.00068651	CTCF_Lung_M22
2	134422165	A	G	61	6	67	2	134421885	134422347	1.49444e-12	2.48184e-11	CTCF_Lung_M22
2	135025951	T	G	85	4	89	2	135025590	135026288	8.26921e-21	4.75755e-19	CTCF_Lung_M22
2	135026025	G	A	39	5	44	2	135025590	135026288	1.40516e-07	1.31318e-06	CTCF_Lung_M22
2	135069510	G	A	5	27	32	2	135069048	135069543	0.000113074	0.000744321	CTCF_Lung_M22
2	135069515	G	C	5	28	33	2	135069048	135069543	6.61877e-05	0.000450865	CTCF_Lung_M22
2	135124354	C	T	19	3	22	2	135124287	135124849	0.000855446	0.00487793	CTCF_Lung_M22
2	135166102	G	A	89	12	101	2	135165775	135166510	1.08272e-15	2.66705e-14	CTCF_Lung_M22
2	135166182	C	T	107	8	115	2	135165775	135166510	3.07318e-23	2.8592e-21	CTCF_Lung_M22
2	135171302	T	C	14	117	131	2	135171003	135171595	2.03758e-21	1.32798e-19	CTCF_Lung_M22
2	135237458	C	T	70	7	77	2	135237319	135237816	3.52457e-14	7.15985e-13	CTCF_Lung_M22
2	135359194	C	T	32	4	36	2	135359099	135359491	1.94157e-06	1.5937e-05	CTCF_Lung_M22
2	135542189	G	A	11	54	65	2	135541945	135542672	6.02754e-08	5.90878e-07	CTCF_Lung_M22
2	135587250	G	A	31	4	35	2	135586817	135587594	3.46545e-06	2.75333e-05	CTCF_Lung_M22
2	135593853	A	C	29	4	33	2	135593742	135594060	1.09286e-05	8.20613e-05	CTCF_Lung_M22
2	135606254	T	C	4	70	74	2	135605793	135606506	1.28985e-16	3.69348e-15	CTCF_Lung_M22
2	135606337	T	C	25	3	28	2	135605793	135606506	2.74405e-05	0.000195489	CTCF_Lung_M22
2	135688544	C	T	23	4	27	2	135688363	135688713	0.000310749	0.0019198	CTCF_Lung_M22
2	135944957	A	G	96	7	103	2	135944638	135945181	4.20768e-21	2.54977e-19	CTCF_Lung_M22
2	135945068	G	A	48	5	53	2	135944638	135945181	7.07738e-10	8.58166e-09	CTCF_Lung_M22
2	136006830	C	T	101	11	112	2	136006409	136007499	2.26252e-19	9.95151e-18	CTCF_Lung_M22
2	136112466	A	T	16	36	52	2	136112308	136112608	0.00778744	0.0360852	CTCF_Lung_M22
2	136112513	A	T	7	29	36	2	136112308	136112608	0.000312551	0.00192523	CTCF_Lung_M22
2	136199808	G	A	15	3	18	2	136199400	136200630	0.00753784	0.0350064	CTCF_Lung_M22
2	136227110	T	C	5	46	51	2	136226918	136227204	2.32802e-09	2.66285e-08	CTCF_Lung_M22
3	1114447	T	C	40	91	131	3	1114260	1114894	9.79573e-06	7.38872e-05	CTCF_Lung_M22
3	1167605	G	C	24	51	75	3	1167258	1168068	0.00244423	0.0128566	CTCF_Lung_M22
3	1167768	G	C	29	60	89	3	1167258	1168068	0.00133526	0.00737858	CTCF_Lung_M22
3	2118469	T	C	43	72	115	3	2118190	2118742	0.00873511	0.0401789	CTCF_Lung_M22
3	4562143	T	G	33	13	46	3	4561871	4562312	0.00453386	0.0222532	CTCF_Lung_M22
3	6185722	C	T	100	8	108	3	6185380	6186144	2.35388e-21	1.50282e-19	CTCF_Lung_M22
3	6185861	T	G	85	8	93	3	6185380	6186144	2.26449e-17	7.16479e-16	CTCF_Lung_M22
3	7238302	T	C	100	7	107	3	7237923	7238536	3.45064e-22	2.68196e-20	CTCF_Lung_M22
3	7238405	A	C	53	3	56	3	7237923	7238536	8.1371e-13	1.40253e-11	CTCF_Lung_M22
3	7238430	G	A	44	3	47	3	7237923	7238536	2.46473e-10	3.15846e-09	CTCF_Lung_M22
3	7238431	C	A	44	3	47	3	7237923	7238536	2.46473e-10	3.15846e-09	CTCF_Lung_M22
3	7238457	G	A	37	3	40	3	7237923	7238536	1.9465e-08	2.00556e-07	CTCF_Lung_M22
3	7507841	C	T	9	31	40	3	7507362	7507968	0.000679548	0.00396712	CTCF_Lung_M22
3	7846211	T	A	20	5	25	3	7845721	7846304	0.00407732	0.020429	CTCF_Lung_M22
3	7860459	G	T	27	9	36	3	7859976	7860754	0.00393317	0.0198339	CTCF_Lung_M22
3	8119128	A	G	28	11	39	3	8119042	8119408	0.0094753	0.0431553	CTCF_Lung_M22
3	8300299	A	T	56	88	144	3	8299904	8301244	0.00954328	0.0434412	CTCF_Lung_M22
3	8309727	C	T	35	63	98	3	8309363	8310014	0.00609263	0.029222	CTCF_Lung_M22
3	8517421	G	A	68	12	80	3	8517148	8517749	1.20165e-10	1.61166e-09	CTCF_Lung_M22
3	9591739	T	C	45	22	67	3	9591306	9591885	0.00674145	0.0320452	CTCF_Lung_M22
3	9739979	A	G	86	13	99	3	9739537	9740341	2.28899e-14	4.75012e-13	CTCF_Lung_M22
3	9740047	G	A	90	19	109	3	9739537	9740341	3.09847e-12	4.95182e-11	CTCF_Lung_M22
3	9740180	C	G	33	9	42	3	9739537	9740341	0.000271539	0.00170792	CTCF_Lung_M22
3	9749789	A	G	61	9	70	3	9749489	9750633	1.28439e-10	1.71895e-09	CTCF_Lung_M22
3	9749932	A	G	122	29	151	3	9749489	9750633	9.02381e-15	1.99681e-13	CTCF_Lung_M22
3	9749951	A	G	110	28	138	3	9749489	9750633	1.09132e-12	1.84046e-11	CTCF_Lung_M22
3	9750113	C	T	27	4	31	3	9749489	9750633	3.39532e-05	0.000239974	CTCF_Lung_M22
3	9791099	T	C	35	12	47	3	9790956	9791774	0.00108854	0.00607015	CTCF_Lung_M22
3	9791102	G	T	37	12	49	3	9790956	9791774	0.000469757	0.00284526	CTCF_Lung_M22
3	9791142	G	C	52	21	73	3	9790956	9791774	0.00037134	0.00226727	CTCF_Lung_M22
3	9902627	T	G	69	5	74	3	9902400	9902966	1.83457e-15	4.41478e-14	CTCF_Lung_M22
3	9902741	A	C	97	14	111	3	9902400	9902966	1.88536e-16	5.23115e-15	CTCF_Lung_M22
3	9902800	T	C	48	8	56	3	9902400	9902966	4.68818e-08	4.63943e-07	CTCF_Lung_M22
3	9902816	G	A	47	7	54	3	9902400	9902966	2.29186e-08	2.34691e-07	CTCF_Lung_M22
3	10516107	A	G	12	39	51	3	10515829	10516281	0.000198039	0.00125223	CTCF_Lung_M22
3	10534338	A	G	31	9	40	3	10534124	10534702	0.000679548	0.00396712	CTCF_Lung_M22
3	10534453	T	C	73	44	117	3	10534124	10534702	0.00934076	0.042702	CTCF_Lung_M22
3	12271521	T	A	17	49	66	3	12271246	12271684	0.000101477	0.000675085	CTCF_Lung_M22
3	12416546	A	C	76	42	118	3	12415923	12416717	0.00224267	0.0118587	CTCF_Lung_M22
3	12697743	T	C	77	18	95	3	12697358	12697944	7.25232e-10	8.78953e-09	CTCF_Lung_M22
3	12886567	A	G	12	37	49	3	12885523	12886887	0.000469757	0.00284526	CTCF_Lung_M22
3	12894020	G	A	52	101	153	3	12893638	12894235	9.17646e-05	0.000612425	CTCF_Lung_M22
3	13656622	C	T	18	5	23	3	13656452	13657146	0.010622	0.0478814	CTCF_Lung_M22
3	13656746	A	T	62	24	86	3	13656452	13657146	5.08365e-05	0.00035144	CTCF_Lung_M22
3	13656747	G	T	61	25	86	3	13656452	13657146	0.000130379	0.00085285	CTCF_Lung_M22
3	13696826	C	T	104	33	137	3	13696515	13697187	9.31099e-10	1.11177e-08	CTCF_Lung_M22
3	13775714	T	C	72	16	88	3	13774881	13775905	1.19152e-09	1.40397e-08	CTCF_Lung_M22
3	13782392	A	C	82	21	103	3	13782127	13782708	1.06968e-09	1.26755e-08	CTCF_Lung_M22
3	13960447	A	G	33	13	46	3	13959886	13960720	0.00453386	0.0222532	CTCF_Lung_M22
3	13973650	C	T	34	9	43	3	13973095	13973850	0.000170155	0.00109388	CTCF_Lung_M22
3	14146757	T	C	36	7	43	3	14146219	14147003	8.96304e-06	6.78723e-05	CTCF_Lung_M22
3	14158851	A	G	70	21	91	3	14158295	14159507	2.50909e-07	2.28014e-06	CTCF_Lung_M22
3	14159106	G	C	37	6	43	3	14158295	14159507	1.63612e-06	1.35452e-05	CTCF_Lung_M22
3	14176391	G	A	121	23	144	3	14175757	14176850	2.92358e-17	9.06672e-16	CTCF_Lung_M22
3	14225160	G	C	106	18	124	3	14224946	14225466	2.31438e-16	6.3372e-15	CTCF_Lung_M22
3	14238490	G	T	36	12	48	3	14238209	14238825	0.00071727	0.00417856	CTCF_Lung_M22
3	14238547	G	A	46	18	64	3	14238209	14238825	0.000617378	0.00362107	CTCF_Lung_M22
3	14238580	G	A	39	13	52	3	14238209	14238825	0.000409541	0.00249382	CTCF_Lung_M22
3	14238600	A	G	38	11	49	3	14238209	14238825	0.000141971	0.000926735	CTCF_Lung_M22
3	14251779	C	T	29	7	36	3	14251642	14252354	0.000312551	0.00192523	CTCF_Lung_M22
3	14385411	C	T	25	8	33	3	14385298	14385613	0.00455138	0.0223042	CTCF_Lung_M22
3	14800560	C	G	71	17	88	3	14800057	14800713	5.15395e-09	5.69232e-08	CTCF_Lung_M22
3	14819829	A	T	48	3	51	3	14819551	14819978	1.96749e-11	2.87116e-10	CTCF_Lung_M22
3	15444067	C	T	9	26	35	3	15443577	15444174	0.00598812	0.0287538	CTCF_Lung_M22
3	15447605	C	T	17	43	60	3	15447313	15448287	0.00106577	0.00594847	CTCF_Lung_M22
3	15447636	G	C	21	49	70	3	15447313	15448287	0.00109324	0.00609097	CTCF_Lung_M22
3	15448166	C	T	8	23	31	3	15447313	15448287	0.0106738	0.0480284	CTCF_Lung_M22
3	15554637	G	A	46	88	134	3	15554176	15555131	0.000359459	0.0021958	CTCF_Lung_M22
3	15902910	C	G	82	46	128	3	15902721	15903281	0.00186247	0.00995345	CTCF_Lung_M22
3	16805622	T	C	55	16	71	3	16805284	16806312	3.75324e-06	2.9782e-05	CTCF_Lung_M22
3	16805701	C	T	110	31	141	3	16805284	16806312	1.43843e-11	2.1352e-10	CTCF_Lung_M22
3	16809475	T	C	54	13	67	3	16809195	16809670	4.46583e-07	3.94516e-06	CTCF_Lung_M22
3	17084594	C	T	52	3	55	3	17084451	17084751	1.54188e-12	2.55892e-11	CTCF_Lung_M22
3	17118494	C	T	44	9	53	3	17118268	17118622	1.22085e-06	1.0298e-05	CTCF_Lung_M22
3	17124501	C	T	24	7	31	3	17124414	17124738	0.00332689	0.0169542	CTCF_Lung_M22
3	17182080	C	T	58	20	78	3	17181970	17182487	1.95191e-05	0.000142546	CTCF_Lung_M22
3	17182206	T	A	93	17	110	3	17181970	17182487	7.23723e-14	1.42171e-12	CTCF_Lung_M22
3	17256462	A	C	38	15	53	3	17256260	17256597	0.00219019	0.0116156	CTCF_Lung_M22
3	17787173	A	G	25	3	28	3	17786932	17787258	2.74405e-05	0.000195489	CTCF_Lung_M22
3	18293857	A	G	36	8	44	3	18293776	18294145	2.54486e-05	0.000182703	CTCF_Lung_M22
3	18293904	G	C	79	16	95	3	18293776	18294145	3.46754e-11	4.92521e-10	CTCF_Lung_M22
3	18293987	G	T	29	7	36	3	18293776	18294145	0.000312551	0.00192523	CTCF_Lung_M22
3	18464387	C	T	23	3	26	3	18464217	18464514	8.79765e-05	0.000588398	CTCF_Lung_M22
3	18593596	T	C	38	14	52	3	18593463	18593896	0.00119512	0.00664525	CTCF_Lung_M22
3	18697810	T	C	89	23	112	3	18697453	18698382	2.37956e-10	3.08566e-09	CTCF_Lung_M22
3	18750158	G	A	19	3	22	3	18750130	18750626	0.000855446	0.00487793	CTCF_Lung_M22
3	18750268	T	C	60	19	79	3	18750130	18750626	4.19404e-06	3.32166e-05	CTCF_Lung_M22
3	18750320	G	A	105	32	137	3	18750130	18750626	2.8763e-10	3.68211e-09	CTCF_Lung_M22
3	18750428	T	C	75	20	95	3	18750130	18750626	1.16397e-08	1.23435e-07	CTCF_Lung_M22
3	18821988	A	G	64	5	69	3	18821871	18822281	4.11923e-14	8.27384e-13	CTCF_Lung_M22
3	18822027	C	T	88	6	94	3	18821871	18822281	8.80794e-20	4.19879e-18	CTCF_Lung_M22
3	18822030	G	A	86	6	92	3	18821871	18822281	3.09049e-19	1.33125e-17	CTCF_Lung_M22
3	19709671	T	C	109	28	137	3	19709347	19710167	1.74492e-12	2.86174e-11	CTCF_Lung_M22
3	19709750	G	A	73	22	95	3	19709347	19710167	1.46298e-07	1.36671e-06	CTCF_Lung_M22
3	19775942	T	C	67	14	81	3	19775616	19776368	1.88903e-09	2.17464e-08	CTCF_Lung_M22
3	19856744	G	A	24	3	27	3	19856282	19856961	4.92334e-05	0.000340659	CTCF_Lung_M22
3	20105973	T	C	96	32	128	3	20105512	20106503	1.28418e-08	1.3578e-07	CTCF_Lung_M22
3	20384999	T	C	33	8	41	3	20384438	20385786	0.000112221	0.000741633	CTCF_Lung_M22
3	20564662	C	T	46	16	62	3	20564370	20564782	0.000176327	0.00113298	CTCF_Lung_M22
3	20814140	T	C	22	4	26	3	20814021	20814448	0.000533521	0.00316175	CTCF_Lung_M22
3	21224520	T	G	45	10	55	3	21224294	21224821	2.05726e-06	1.68149e-05	CTCF_Lung_M22
3	21224580	A	G	72	18	90	3	21224294	21224821	8.07074e-09	8.71759e-08	CTCF_Lung_M22
3	21305356	T	C	38	3	41	3	21304679	21305636	1.04792e-08	1.11223e-07	CTCF_Lung_M22
3	21305361	G	T	39	3	42	3	21304679	21305636	5.63159e-09	6.17624e-08	CTCF_Lung_M22
3	21305579	C	T	35	4	39	3	21304679	21305636	3.35316e-07	3.00787e-06	CTCF_Lung_M22
3	21306641	C	T	9	27	36	3	21306329	21307016	0.00393317	0.0198339	CTCF_Lung_M22
3	21306790	C	T	53	13	66	3	21306329	21307016	7.23718e-07	6.27816e-06	CTCF_Lung_M22
3	21306811	C	G	71	14	85	3	21306329	21307016	2.42717e-10	3.13009e-09	CTCF_Lung_M22
3	21306928	A	G	30	5	35	3	21306329	21307016	2.23615e-05	0.000161933	CTCF_Lung_M22
3	21354272	C	T	44	5	49	3	21353894	21354402	7.59716e-09	8.22735e-08	CTCF_Lung_M22
3	21532591	G	A	43	13	56	3	21532368	21533146	7.33322e-05	0.000496023	CTCF_Lung_M22
3	21754650	C	T	45	6	51	3	21754470	21754838	1.83236e-08	1.8989e-07	CTCF_Lung_M22
3	21774568	G	T	87	27	114	3	21774019	21774993	1.52617e-08	1.59947e-07	CTCF_Lung_M22
3	22424139	T	C	15	42	57	3	22423968	22424371	0.000460005	0.00278889	CTCF_Lung_M22
3	22739401	A	G	88	14	102	3	22739204	22739665	2.77539e-14	5.71684e-13	CTCF_Lung_M22
3	23486843	A	G	39	4	43	3	23486762	23487271	3.10815e-08	3.14294e-07	CTCF_Lung_M22
3	23486851	G	A	47	7	54	3	23486762	23487271	2.29186e-08	2.34691e-07	CTCF_Lung_M22
3	23487052	A	T	45	12	57	3	23486762	23487271	1.31274e-05	9.78673e-05	CTCF_Lung_M22
3	25510795	T	C	27	5	32	3	25510656	25510948	0.000113074	0.000744321	CTCF_Lung_M22
3	26184191	A	G	45	3	48	3	26183667	26184297	1.31259e-10	1.74642e-09	CTCF_Lung_M22
3	26518877	C	T	16	3	19	3	26518506	26518975	0.00442505	0.0217447	CTCF_Lung_M22
3	27922383	C	T	31	3	34	3	27922226	27922488	7.66013e-07	6.57893e-06	CTCF_Lung_M22
3	29019861	A	G	158	18	176	3	29019432	29020420	3.92351e-29	1.95656e-26	CTCF_Lung_M22
3	29283308	T	C	30	5	35	3	29283182	29283487	2.23615e-05	0.000161933	CTCF_Lung_M22
3	29283332	A	G	33	6	39	3	29283182	29283487	1.42993e-05	0.000106318	CTCF_Lung_M22
3	29283373	C	T	28	4	32	3	29283182	29283487	1.93012e-05	0.000141037	CTCF_Lung_M22
3	29283386	G	C	25	3	28	3	29283182	29283487	2.74405e-05	0.000195489	CTCF_Lung_M22
3	29283391	G	A	24	3	27	3	29283182	29283487	4.92334e-05	0.000340659	CTCF_Lung_M22
3	29484004	C	T	31	5	36	3	29483882	29484242	1.29135e-05	9.63871e-05	CTCF_Lung_M22
3	29579044	T	C	30	10	40	3	29578452	29579422	0.00222143	0.0117663	CTCF_Lung_M22
3	30197941	T	C	118	6	124	3	30197594	30198362	4.42016e-28	1.58033e-25	CTCF_Lung_M22
3	30272426	C	G	23	3	26	3	30271900	30272906	8.79765e-05	0.000588398	CTCF_Lung_M22
3	30925070	T	C	28	60	88	3	30924950	30925307	0.000846496	0.00487793	CTCF_Lung_M22
3	31536813	G	A	55	8	63	3	31536472	31537193	9.76167e-10	1.16281e-08	CTCF_Lung_M22
3	31636942	G	A	50	5	55	3	31636624	31637112	2.13584e-10	2.77682e-09	CTCF_Lung_M22
3	31796379	T	C	28	3	31	3	31795752	31796649	4.64916e-06	3.64405e-05	CTCF_Lung_M22
3	31796511	C	T	32	4	36	3	31795752	31796649	1.94157e-06	1.5937e-05	CTCF_Lung_M22
3	31796536	G	A	25	4	29	3	31795752	31796649	0.000103716	0.00068651	CTCF_Lung_M22
3	31803601	C	T	142	13	155	3	31803201	31804465	1.37334e-28	6.02993e-26	CTCF_Lung_M22
3	31803643	G	A	114	8	122	3	31803201	31804465	3.88997e-25	6.00953e-23	CTCF_Lung_M22
3	31804204	G	A	33	3	36	3	31803201	31804465	2.27214e-07	2.07991e-06	CTCF_Lung_M22
3	32795682	A	G	56	21	77	3	32795338	32796192	8.21592e-05	0.000554979	CTCF_Lung_M22
3	32812240	A	G	29	3	32	3	32812170	32812865	2.55601e-06	2.06153e-05	CTCF_Lung_M22
3	32812537	C	T	34	4	38	3	32812170	32812865	6.03854e-07	5.27124e-06	CTCF_Lung_M22
3	32938840	G	A	73	8	81	3	32938648	32939198	2.9773e-14	6.11263e-13	CTCF_Lung_M22
3	32968635	C	T	147	13	160	3	32968287	32969020	6.57131e-30	3.82465e-27	CTCF_Lung_M22
3	33014009	C	T	79	8	87	3	33013879	33014311	8.37794e-16	2.11793e-14	CTCF_Lung_M22
3	33231259	A	G	16	3	19	3	33230915	33231476	0.00442505	0.0217447	CTCF_Lung_M22
3	33258903	C	G	19	4	23	3	33258715	33259014	0.00259948	0.0134194	CTCF_Lung_M22
3	33444919	G	A	43	72	115	3	33444605	33445363	0.00873511	0.0401789	CTCF_Lung_M22
3	33444947	C	A	89	48	137	3	33444605	33445363	0.000580988	0.00341644	CTCF_Lung_M22
3	33620416	G	A	79	6	85	3	33620153	33620895	2.44164e-17	7.64793e-16	CTCF_Lung_M22
3	33622737	G	A	16	3	19	3	33622687	33623188	0.00442505	0.0217447	CTCF_Lung_M22
3	33915821	G	A	45	12	57	3	33915688	33916840	1.31274e-05	9.78673e-05	CTCF_Lung_M22
3	33915915	G	C	50	17	67	3	33915688	33916840	6.73797e-05	0.000458861	CTCF_Lung_M22
3	34281485	T	C	28	3	31	3	34281126	34281972	4.64916e-06	3.64405e-05	CTCF_Lung_M22
3	34456476	C	T	64	7	71	3	34456242	34456599	1.25967e-12	2.10453e-11	CTCF_Lung_M22
3	34456513	G	C	42	7	49	3	34456242	34456599	3.62458e-07	3.24436e-06	CTCF_Lung_M22
3	35028785	C	G	28	11	39	3	35028528	35029011	0.0094753	0.0431553	CTCF_Lung_M22
3	35911594	A	G	50	5	55	3	35911351	35911909	2.13584e-10	2.77682e-09	CTCF_Lung_M22
3	36218539	G	T	80	12	92	3	36218388	36218865	1.7156e-13	3.19704e-12	CTCF_Lung_M22
3	37107047	G	A	32	5	37	3	37106911	37107273	7.42753e-06	5.70036e-05	CTCF_Lung_M22
3	54859432	C	T	16	3	19	3	54859300	54859613	0.00442505	0.0217447	CTCF_Lung_M22
3	58489499	A	G	42	5	47	3	58489289	58489761	2.45798e-08	2.50676e-07	CTCF_Lung_M22
3	58853033	G	C	28	3	31	3	58852942	58853239	4.64916e-06	3.64405e-05	CTCF_Lung_M22
3	62632703	A	G	35	14	49	3	62632440	62632911	0.00380165	0.0192094	CTCF_Lung_M22
3	65847134	T	A	79	6	85	3	65846914	65847444	2.44164e-17	7.64793e-16	CTCF_Lung_M22
3	65847135	C	T	78	6	84	3	65846914	65847444	4.5431e-17	1.36823e-15	CTCF_Lung_M22
3	66835401	T	G	16	3	19	3	66835166	66835523	0.00442505	0.0217447	CTCF_Lung_M22
3	66974517	A	G	107	6	113	3	66974298	66975740	5.14918e-25	7.67074e-23	CTCF_Lung_M22
3	74718491	T	A	89	11	100	3	74718229	74718760	2.54085e-16	6.89696e-15	CTCF_Lung_M22
3	77196613	A	G	25	9	34	3	77196541	77197105	0.00904119	0.0414421	CTCF_Lung_M22
3	77650897	G	A	3	30	33	3	77650496	77651437	1.40117e-06	1.16464e-05	CTCF_Lung_M22
3	78740692	G	A	58	7	65	3	78740471	78740901	4.27052e-11	5.97754e-10	CTCF_Lung_M22
3	79452021	T	C	17	85	102	3	79451730	79452305	4.6981e-12	7.39493e-11	CTCF_Lung_M22
3	79452125	G	A	22	7	29	3	79451730	79452305	0.00813006	0.0375062	CTCF_Lung_M22
3	79928025	C	T	89	8	97	3	79927633	79928525	1.99958e-18	7.71084e-17	CTCF_Lung_M22
3	80605930	G	A	20	82	102	3	80605719	80606422	4.29485e-10	5.40952e-09	CTCF_Lung_M22
3	80606061	C	T	44	5	49	3	80605719	80606422	7.59716e-09	8.22735e-08	CTCF_Lung_M22
3	80618912	C	T	75	5	80	3	80618528	80619110	4.25287e-17	1.30118e-15	CTCF_Lung_M22
3	80794394	T	C	21	6	27	3	80793972	80794486	0.00592461	0.0284871	CTCF_Lung_M22
3	80916394	A	T	53	4	57	3	80916212	80916582	5.91088e-12	9.13158e-11	CTCF_Lung_M22
3	80916515	C	T	21	3	24	3	80916212	80916582	0.000277162	0.00172593	CTCF_Lung_M22
3	80944438	C	G	15	3	18	3	80944343	80944662	0.00753784	0.0350064	CTCF_Lung_M22
3	81234566	A	T	40	3	43	3	81234055	81234662	3.02134e-09	3.4107e-08	CTCF_Lung_M22
3	81234617	G	A	24	8	32	3	81234055	81234662	0.00700037	0.0332129	CTCF_Lung_M22
3	81959660	C	G	31	5	36	3	81959535	81960273	1.29135e-05	9.63871e-05	CTCF_Lung_M22
3	82781796	T	C	15	109	124	3	82781389	82782042	8.67026e-19	3.52257e-17	CTCF_Lung_M22
3	82781869	G	A	6	81	87	3	82781389	82782042	7.03449e-18	2.45198e-16	CTCF_Lung_M22
3	82867300	A	G	7	73	80	3	82867050	82867689	5.7951e-15	1.3233e-13	CTCF_Lung_M22
3	82867310	A	G	8	79	87	3	82867050	82867689	8.37794e-16	2.11793e-14	CTCF_Lung_M22
3	82867450	T	C	5	55	60	3	82867050	82867689	1.03827e-11	1.57483e-10	CTCF_Lung_M22
3	83073006	T	C	10	80	90	3	83072562	83073279	1.05216e-14	2.29777e-13	CTCF_Lung_M22
3	83073026	C	T	9	67	76	3	83072562	83073279	4.33435e-12	6.83528e-11	CTCF_Lung_M22
3	83154403	G	A	8	117	125	3	83154084	83154676	5.92849e-26	1.14133e-23	CTCF_Lung_M22
3	83154444	C	T	7	93	100	3	83154084	83154676	2.72614e-20	1.42735e-18	CTCF_Lung_M22
3	83159646	T	C	65	13	78	3	83159495	83159850	1.8077e-09	2.08871e-08	CTCF_Lung_M22
3	83159730	G	T	6	62	68	3	83159495	83159850	8.18195e-13	1.40253e-11	CTCF_Lung_M22
3	84335593	G	A	49	4	53	3	84335233	84336049	7.05398e-11	9.63646e-10	CTCF_Lung_M22
3	84624408	G	A	10	43	53	3	84623840	84625010	5.55052e-06	4.31005e-05	CTCF_Lung_M22
3	84624693	T	G	8	59	67	3	84623840	84625010	1.01675e-10	1.37102e-09	CTCF_Lung_M22
3	84629997	C	G	11	46	57	3	84629153	84630294	3.31188e-06	2.64813e-05	CTCF_Lung_M22
3	85803258	A	T	17	41	58	3	85802916	85803452	0.00223255	0.0118127	CTCF_Lung_M22
3	85809028	G	A	105	6	111	3	85808779	85809413	1.84783e-24	2.31229e-22	CTCF_Lung_M22
3	85879353	C	T	27	10	37	3	85879258	85879528	0.00763208	0.0354046	CTCF_Lung_M22
3	85952506	T	A	22	92	114	3	85952181	85952680	2.28319e-11	3.30106e-10	CTCF_Lung_M22
3	86218125	C	A	155	10	165	3	86217742	86218405	1.42539e-34	5.09616e-31	CTCF_Lung_M22
3	87266788	G	A	20	3	23	3	87266680	87267019	0.000488281	0.0029235	CTCF_Lung_M22
3	87301617	T	C	54	4	58	3	87301434	87301841	3.16995e-12	5.05314e-11	CTCF_Lung_M22
3	87301666	A	C	43	7	50	3	87301434	87301841	2.09868e-07	1.93315e-06	CTCF_Lung_M22
3	87301670	C	G	41	7	48	3	87301434	87301841	6.24041e-07	5.43041e-06	CTCF_Lung_M22
3	87301760	T	C	26	3	29	3	87301434	87301841	1.52364e-05	0.000112253	CTCF_Lung_M22
3	89334831	T	C	22	6	28	3	89334721	89335099	0.00371917	0.0188078	CTCF_Lung_M22
3	90649408	T	C	6	63	69	3	90649126	90649574	4.47353e-13	7.90671e-12	CTCF_Lung_M22
3	91204840	G	T	9	84	93	3	91204513	91205127	2.16886e-16	5.94525e-15	CTCF_Lung_M22
3	91204902	C	T	8	85	93	3	91204513	91205127	2.26449e-17	7.16479e-16	CTCF_Lung_M22
3	91204903	T	A	8	85	93	3	91204513	91205127	2.26449e-17	7.16479e-16	CTCF_Lung_M22
3	93917410	A	G	5	18	23	3	93917261	93917511	0.010622	0.0478814	CTCF_Lung_M22
3	98550737	T	G	70	31	101	3	98550356	98551258	0.000130822	0.000855524	CTCF_Lung_M22
3	98822918	G	A	5	19	24	3	98822486	98822993	0.00661075	0.0314419	CTCF_Lung_M22
3	98834322	A	G	52	93	145	3	98833902	98834877	0.000833215	0.00481702	CTCF_Lung_M22
3	98834397	G	C	94	46	140	3	98833902	98834877	6.10603e-05	0.000418558	CTCF_Lung_M22
3	99056689	C	G	16	36	52	3	99056220	99056807	0.00778744	0.0360852	CTCF_Lung_M22
3	99770291	A	G	31	11	42	3	99769696	99770397	0.00288725	0.0148376	CTCF_Lung_M22
3	99799413	G	T	21	4	25	3	99798876	99799727	0.000910521	0.00513506	CTCF_Lung_M22
3	101208447	C	T	26	9	35	3	101208310	101208661	0.00598812	0.0287538	CTCF_Lung_M22
3	101923877	A	G	27	10	37	3	101923642	101924239	0.00763208	0.0354046	CTCF_Lung_M22
3	102636060	A	T	17	3	20	3	102635993	102636445	0.00257683	0.0133714	CTCF_Lung_M22
3	103472104	G	A	33	70	103	3	103471820	103472501	0.000340998	0.00208608	CTCF_Lung_M22
3	103472118	C	T	32	65	97	3	103471820	103472501	0.00104961	0.00587137	CTCF_Lung_M22
3	105973938	G	C	6	26	32	3	105973662	105974191	0.000535053	0.00316193	CTCF_Lung_M22
3	106170250	C	T	26	54	80	3	106170078	106170555	0.00232454	0.0122322	CTCF_Lung_M22
3	109187761	C	T	33	86	119	3	109187510	109188165	1.26676e-06	1.06673e-05	CTCF_Lung_M22
3	109476245	C	T	5	30	35	3	109476082	109476373	2.23615e-05	0.000161933	CTCF_Lung_M22
3	109502954	C	A	3	72	75	3	109502700	109503388	3.72567e-18	1.35724e-16	CTCF_Lung_M22
3	109503117	T	G	5	60	65	3	109502700	109503388	4.86956e-13	8.54632e-12	CTCF_Lung_M22
3	109512820	C	T	3	36	39	3	109512740	109513350	3.60887e-08	3.60269e-07	CTCF_Lung_M22
3	109512909	G	A	12	88	100	3	109512740	109513350	1.91136e-15	4.57319e-14	CTCF_Lung_M22
3	110055343	T	C	7	32	39	3	110055093	110055516	7.02548e-05	0.000475721	CTCF_Lung_M22
3	111649878	C	T	41	8	49	3	111649651	111650362	1.96465e-06	1.61e-05	CTCF_Lung_M22
3	112785357	G	A	52	4	56	3	112785041	112785662	1.10081e-11	1.65167e-10	CTCF_Lung_M22
3	112785404	G	T	34	7	41	3	112785041	112785662	2.53208e-05	0.000182151	CTCF_Lung_M22
3	112785436	T	C	24	6	30	3	112785041	112785662	0.00143091	0.00787927	CTCF_Lung_M22
3	113146090	A	G	3	27	30	3	113145984	113146754	8.43033e-06	6.40127e-05	CTCF_Lung_M22
3	113171905	C	G	76	3	79	3	113171693	113172160	2.72109e-19	1.18436e-17	CTCF_Lung_M22
3	113189306	T	C	58	8	66	3	113188871	113189650	1.79515e-10	2.35098e-09	CTCF_Lung_M22
3	113324328	C	T	103	6	109	3	113324168	113324643	6.6179e-24	7.32859e-22	CTCF_Lung_M22
3	113612923	C	T	3	18	21	3	113612902	113613315	0.00148964	0.00812067	CTCF_Lung_M22
3	113613031	C	G	4	59	63	3	113612902	113613315	1.38213e-13	2.59105e-12	CTCF_Lung_M22
3	113911179	G	C	4	20	24	3	113911096	113911623	0.00154388	0.00831834	CTCF_Lung_M22
3	114121732	T	C	28	6	34	3	114121405	114122123	0.000195126	0.00123474	CTCF_Lung_M22
3	114163396	A	G	11	162	173	3	114163047	114163827	1.347e-35	6.74229e-32	CTCF_Lung_M22
3	114163750	A	C	3	20	23	3	114163047	114163827	0.000488281	0.0029235	CTCF_Lung_M22
3	114197784	C	T	31	4	35	3	114197457	114197865	3.46545e-06	2.75333e-05	CTCF_Lung_M22
3	114214093	G	A	15	3	18	3	114213902	114214502	0.00753784	0.0350064	CTCF_Lung_M22
3	114580744	G	A	13	67	80	3	114580512	114581049	6.41514e-10	7.85478e-09	CTCF_Lung_M22
3	114731883	C	T	28	3	31	3	114731844	114732278	4.64916e-06	3.64405e-05	CTCF_Lung_M22
3	114732100	C	A	5	71	76	3	114731844	114732278	5.24923e-16	1.36137e-14	CTCF_Lung_M22
3	114732181	G	A	36	3	39	3	114731844	114732278	3.60887e-08	3.60269e-07	CTCF_Lung_M22
3	115282574	C	T	45	6	51	3	115282436	115283131	1.83236e-08	1.8989e-07	CTCF_Lung_M22
3	115803149	A	G	20	3	23	3	115803103	115803581	0.000488281	0.0029235	CTCF_Lung_M22
3	116869234	C	T	107	11	118	3	116868926	116869576	6.4038e-21	3.75335e-19	CTCF_Lung_M22
3	116934868	T	C	51	4	55	3	116934406	116935328	2.04742e-11	2.97008e-10	CTCF_Lung_M22
3	116934912	A	C	72	4	76	3	116934406	116935328	3.58984e-17	1.10237e-15	CTCF_Lung_M22
3	116934925	C	G	80	5	85	3	116934406	116935328	1.80577e-18	7.0504e-17	CTCF_Lung_M22
3	116934991	A	G	140	16	156	3	116934406	116935328	6.54382e-26	1.20561e-23	CTCF_Lung_M22
3	116935074	G	A	109	10	119	3	116934406	116935328	3.5182e-22	2.71759e-20	CTCF_Lung_M22
3	116935149	G	C	62	12	74	3	116934406	116935328	2.85555e-09	3.23814e-08	CTCF_Lung_M22
3	116983063	C	T	26	5	31	3	116982862	116983499	0.000192195	0.00121959	CTCF_Lung_M22
3	116983338	T	C	71	5	76	3	116982862	116983499	5.24923e-16	1.36137e-14	CTCF_Lung_M22
3	116983361	T	C	60	4	64	3	116982862	116983499	7.36304e-14	1.44077e-12	CTCF_Lung_M22
3	117031812	G	A	11	53	64	3	117031640	117032035	1.00586e-07	9.65059e-07	CTCF_Lung_M22
3	117031831	G	A	44	20	64	3	117031640	117032035	0.00368996	0.0187054	CTCF_Lung_M22
3	117410505	T	C	5	18	23	3	117410340	117411177	0.010622	0.0478814	CTCF_Lung_M22
3	119459109	T	A	28	10	38	3	119458966	119459276	0.00509764	0.0248401	CTCF_Lung_M22
4	5431091	G	A	3	22	25	4	5430995	5431463	0.000156522	0.00100857	CTCF_Lung_M22
4	5431121	G	T	4	29	33	4	5430995	5431463	1.09286e-05	8.20613e-05	CTCF_Lung_M22
4	5431142	T	A	4	40	44	4	5430995	5431463	1.70514e-08	1.77885e-07	CTCF_Lung_M22
4	5431262	A	G	7	51	58	4	5430995	5431463	2.40216e-09	2.73891e-08	CTCF_Lung_M22
4	5431265	A	G	6	50	56	4	5430995	5431463	1.01821e-09	1.20714e-08	CTCF_Lung_M22
4	5431306	G	A	5	39	44	4	5430995	5431463	1.40516e-07	1.31318e-06	CTCF_Lung_M22
4	8011630	C	T	32	5	37	4	8011516	8011808	7.42753e-06	5.70036e-05	CTCF_Lung_M22
4	8012649	T	C	27	3	30	4	8012292	8012741	8.43033e-06	6.40127e-05	CTCF_Lung_M22
4	8415483	C	T	5	26	31	4	8415386	8415926	0.000192195	0.00121959	CTCF_Lung_M22
4	9870627	C	A	3	28	31	4	9870178	9871145	4.64916e-06	3.64405e-05	CTCF_Lung_M22
4	9870762	G	T	10	94	104	4	9870178	9871145	2.87233e-18	1.07292e-16	CTCF_Lung_M22
4	9870871	T	C	9	98	107	4	9870178	9871145	4.85567e-20	2.41117e-18	CTCF_Lung_M22
4	10866628	A	G	21	43	64	4	10866470	10866911	0.0081469	0.0375562	CTCF_Lung_M22
4	12160218	C	T	5	22	27	4	12160123	12160459	0.00151372	0.0082053	CTCF_Lung_M22
4	18947609	A	C	4	24	28	4	18947371	18947744	0.000179991	0.0011509	CTCF_Lung_M22
4	18947627	C	T	3	20	23	4	18947371	18947744	0.000488281	0.0029235	CTCF_Lung_M22
4	20708207	C	G	21	43	64	4	20707992	20708502	0.0081469	0.0375562	CTCF_Lung_M22
4	23693729	T	C	52	23	75	4	23693307	23693987	0.00107952	0.00602387	CTCF_Lung_M22
4	26933356	G	A	20	6	26	4	26932978	26933434	0.00935531	0.042702	CTCF_Lung_M22
4	28410384	T	C	41	6	47	4	28410332	28410934	1.7717e-07	1.64345e-06	CTCF_Lung_M22
4	28833234	C	T	19	3	22	4	28833095	28833419	0.000855446	0.00487793	CTCF_Lung_M22
4	28833235	A	G	19	3	22	4	28833095	28833419	0.000855446	0.00487793	CTCF_Lung_M22
4	28833248	G	A	23	3	26	4	28833095	28833419	8.79765e-05	0.000588398	CTCF_Lung_M22
4	28833329	T	C	23	3	26	4	28833095	28833419	8.79765e-05	0.000588398	CTCF_Lung_M22
4	29487449	G	A	54	7	61	4	29487101	29487654	4.32211e-10	5.41931e-09	CTCF_Lung_M22
4	30801061	A	C	104	14	118	4	30800668	30801509	3.6166e-18	1.33895e-16	CTCF_Lung_M22
4	30801134	T	A	6	47	53	4	30800668	30801509	5.80532e-09	6.35008e-08	CTCF_Lung_M22
4	31086965	G	A	58	12	70	4	31086791	31087249	2.24892e-08	2.31049e-07	CTCF_Lung_M22
4	31087100	C	T	33	6	39	4	31086791	31087249	1.42993e-05	0.000106318	CTCF_Lung_M22
4	31551699	G	T	103	10	113	4	31551234	31552306	1.32141e-20	7.31659e-19	CTCF_Lung_M22
4	31689292	C	T	69	10	79	4	31688928	31689498	5.5447e-12	8.64054e-11	CTCF_Lung_M22
4	31689380	C	G	28	3	31	4	31688928	31689498	4.64916e-06	3.64405e-05	CTCF_Lung_M22
4	32119538	A	G	37	4	41	4	32119280	32119637	1.02584e-07	9.76927e-07	CTCF_Lung_M22
4	32170143	G	A	29	4	33	4	32169957	32170501	1.09286e-05	8.20613e-05	CTCF_Lung_M22
4	32170227	A	G	64	4	68	4	32169957	32170501	5.87399e-15	1.33401e-13	CTCF_Lung_M22
4	32170232	C	A	67	4	71	4	32169957	32170501	8.73585e-16	2.19952e-14	CTCF_Lung_M22
4	32170242	G	A	73	5	78	4	32169957	32170501	1.49665e-16	4.22284e-15	CTCF_Lung_M22
4	32704758	T	C	23	6	29	4	32704463	32704821	0.0023157	0.0121959	CTCF_Lung_M22
4	33211684	G	A	29	69	98	4	33211235	33211955	6.57224e-05	0.000449451	CTCF_Lung_M22
4	37903100	T	C	16	3	19	4	37902777	37903320	0.00442505	0.0217447	CTCF_Lung_M22
4	37903112	T	A	26	3	29	4	37902777	37903320	1.52364e-05	0.000112253	CTCF_Lung_M22
4	37903178	A	C	44	3	47	4	37902777	37903320	2.46473e-10	3.15846e-09	CTCF_Lung_M22
4	37903188	C	T	42	3	45	4	37902777	37903320	8.65498e-10	1.03492e-08	CTCF_Lung_M22
4	37909405	T	C	18	4	22	4	37909302	37909786	0.00434351	0.0215343	CTCF_Lung_M22
4	60907374	A	G	8	60	68	4	60906746	60907738	5.74776e-11	7.96949e-10	CTCF_Lung_M22
4	60907389	T	C	56	7	63	4	60906746	60907738	1.36367e-10	1.80288e-09	CTCF_Lung_M22
4	60907406	T	C	10	43	53	4	60906746	60907738	5.55052e-06	4.31005e-05	CTCF_Lung_M22
4	60908994	T	C	32	4	36	4	60908843	60909166	1.94157e-06	1.5937e-05	CTCF_Lung_M22
4	66557551	G	A	20	5	25	4	66557246	66557625	0.00407732	0.020429	CTCF_Lung_M22
4	69447265	G	A	4	29	33	4	69447224	69447433	1.09286e-05	8.20613e-05	CTCF_Lung_M22
4	75067879	T	G	38	71	109	4	75067598	75068121	0.00203317	0.0108149	CTCF_Lung_M22
4	86136848	A	G	3	20	23	4	86136725	86136975	0.000488281	0.0029235	CTCF_Lung_M22
4	86977777	T	C	15	3	18	4	86977734	86978102	0.00753784	0.0350064	CTCF_Lung_M22
4	86977851	G	A	45	4	49	4	86977734	86978102	8.22546e-10	9.87331e-09	CTCF_Lung_M22
4	86977899	T	C	76	4	80	4	86977734	86978102	2.75779e-18	1.03788e-16	CTCF_Lung_M22
4	92409902	C	T	8	136	144	4	92409607	92410295	3.58141e-31	3.20114e-28	CTCF_Lung_M22
4	92409926	A	G	11	119	130	4	92409607	92410295	4.69661e-24	5.39184e-22	CTCF_Lung_M22
4	92582651	C	T	4	19	23	4	92582537	92583083	0.00259948	0.0134194	CTCF_Lung_M22
4	92695366	A	G	3	105	108	4	92694881	92695594	1.29449e-27	4.10091e-25	CTCF_Lung_M22
4	92834621	G	A	119	16	135	4	92834211	92835053	1.22018e-20	6.80119e-19	CTCF_Lung_M22
4	93130071	A	G	7	79	86	4	93129814	93130526	1.52005e-16	4.26483e-15	CTCF_Lung_M22
4	93244213	A	T	65	32	97	4	93243783	93244620	0.00104961	0.00587137	CTCF_Lung_M22
4	93469753	G	A	67	33	100	4	93469441	93470061	0.00087372	0.00497646	CTCF_Lung_M22
4	93642853	T	G	56	7	63	4	93642676	93643592	1.36367e-10	1.80288e-09	CTCF_Lung_M22
4	94600057	C	T	30	3	33	4	94599793	94600131	1.40117e-06	1.16464e-05	CTCF_Lung_M22
4	95251797	A	G	16	80	96	4	95251488	95252279	2.07441e-11	3.00441e-10	CTCF_Lung_M22
4	95977453	A	G	66	10	76	4	95977265	95977671	2.96005e-11	4.23902e-10	CTCF_Lung_M22
4	96826128	T	C	46	13	59	4	96825836	96826504	1.91678e-05	0.000140843	CTCF_Lung_M22
4	98084716	G	A	97	13	110	4	98084519	98085111	4.70094e-17	1.41068e-15	CTCF_Lung_M22
4	98084736	G	T	62	26	88	4	98084519	98085111	0.000157149	0.00101234	CTCF_Lung_M22
4	98084747	G	T	68	15	83	4	98084519	98085111	3.19613e-09	3.60151e-08	CTCF_Lung_M22
4	98084809	G	C	47	9	56	4	98084519	98085111	2.57157e-07	2.33353e-06	CTCF_Lung_M22
4	98200493	T	C	8	27	35	4	98200406	98200699	0.00187823	0.0100163	CTCF_Lung_M22
4	98974776	G	T	47	4	51	4	98974289	98974919	2.41631e-10	3.12199e-09	CTCF_Lung_M22
4	100599987	A	G	16	49	65	4	100599821	100600168	5.08477e-05	0.00035144	CTCF_Lung_M22
4	100865583	G	A	5	56	61	4	100865414	100865827	5.64556e-12	8.77586e-11	CTCF_Lung_M22
4	101344856	C	G	6	128	134	4	101344502	101345278	6.9107e-31	5.57916e-28	CTCF_Lung_M22
4	102522045	C	T	85	7	92	4	102521859	102522244	3.84741e-18	1.38545e-16	CTCF_Lung_M22
4	102993467	T	C	37	16	53	4	102993153	102993670	0.00548634	0.0265378	CTCF_Lung_M22
4	102996642	T	A	40	8	48	4	102996500	102996940	3.30527e-06	2.64453e-05	CTCF_Lung_M22
4	103199997	A	G	20	5	25	4	103199904	103200244	0.00407732	0.020429	CTCF_Lung_M22
4	103364538	T	C	9	57	66	4	103364377	103364729	1.18278e-09	1.39564e-08	CTCF_Lung_M22
4	103364589	C	T	7	37	44	4	103364377	103364729	5.29958e-06	4.13186e-05	CTCF_Lung_M22
4	103364630	C	T	5	21	26	4	103364377	103364729	0.00249392	0.0130713	CTCF_Lung_M22
4	103877766	G	A	112	11	123	4	103877376	103878110	3.20746e-22	2.52431e-20	CTCF_Lung_M22
4	104912103	G	A	24	3	27	4	104911932	104912553	4.92334e-05	0.000340659	CTCF_Lung_M22
4	105268704	C	T	32	7	39	4	105268440	105268954	7.02548e-05	0.000475721	CTCF_Lung_M22
4	105268708	A	T	33	9	42	4	105268440	105268954	0.000271539	0.00170792	CTCF_Lung_M22
4	105566238	A	G	21	3	24	4	105566075	105566499	0.000277162	0.00172593	CTCF_Lung_M22
4	105570783	T	C	19	4	23	4	105570638	105570946	0.00259948	0.0134194	CTCF_Lung_M22
4	105587701	G	C	20	3	23	4	105587486	105587948	0.000488281	0.0029235	CTCF_Lung_M22
4	105587716	A	G	28	3	31	4	105587486	105587948	4.64916e-06	3.64405e-05	CTCF_Lung_M22
4	105587723	G	A	30	3	33	4	105587486	105587948	1.40117e-06	1.16464e-05	CTCF_Lung_M22
4	105587829	G	A	36	3	39	4	105587486	105587948	3.60887e-08	3.60269e-07	CTCF_Lung_M22
4	105624362	C	T	25	9	34	4	105624244	105624555	0.00904119	0.0414421	CTCF_Lung_M22
4	105936138	G	T	39	12	51	4	105936018	105936420	0.000198039	0.00125223	CTCF_Lung_M22
4	106006159	G	T	10	67	77	4	106005984	106006464	1.69674e-11	2.4979e-10	CTCF_Lung_M22
4	106006219	G	T	49	4	53	4	106005984	106006464	7.05398e-11	9.63646e-10	CTCF_Lung_M22
4	106006253	T	C	31	5	36	4	106005984	106006464	1.29135e-05	9.63871e-05	CTCF_Lung_M22
4	106078631	A	G	3	35	38	4	106078368	106079204	6.67787e-08	6.49542e-07	CTCF_Lung_M22
4	106078706	A	G	3	84	87	4	106078368	106079204	1.41944e-21	9.6272e-20	CTCF_Lung_M22
4	106078744	T	C	4	107	111	4	106078368	106079204	4.78943e-27	1.24859e-24	CTCF_Lung_M22
4	106119921	C	T	25	4	29	4	106119793	106120041	0.000103716	0.00068651	CTCF_Lung_M22
4	106135287	C	T	9	33	42	4	106135181	106135468	0.000271539	0.00170792	CTCF_Lung_M22
4	106135292	G	A	38	6	44	4	106135181	106135468	9.43038e-07	8.04685e-06	CTCF_Lung_M22
4	106191874	G	T	22	75	97	4	106191470	106192235	6.07339e-08	5.94907e-07	CTCF_Lung_M22
4	106191877	A	G	24	72	96	4	106191470	106192235	9.69923e-07	8.2678e-06	CTCF_Lung_M22
4	106191906	C	T	32	86	118	4	106191470	106192235	6.90473e-07	5.99808e-06	CTCF_Lung_M22
4	106192000	A	G	13	34	47	4	106191470	106192235	0.00308768	0.0158124	CTCF_Lung_M22
4	106192039	G	A	5	19	24	4	106191470	106192235	0.00661075	0.0314419	CTCF_Lung_M22
4	106329134	C	T	11	45	56	4	106328830	106329496	5.37832e-06	4.19063e-05	CTCF_Lung_M22
4	106642583	T	C	63	4	67	4	106642385	106642996	1.10679e-14	2.40239e-13	CTCF_Lung_M22
4	106642802	C	T	68	4	72	4	106642385	106642996	4.62081e-16	1.21094e-14	CTCF_Lung_M22
4	106650960	T	C	16	3	19	4	106650720	106651008	0.00442505	0.0217447	CTCF_Lung_M22
4	106677707	C	T	15	3	18	4	106677599	106678031	0.00753784	0.0350064	CTCF_Lung_M22
4	106713594	A	C	39	7	46	4	106713383	106713777	1.83154e-06	1.51081e-05	CTCF_Lung_M22
4	106804599	C	T	66	5	71	4	106804131	106804897	1.19019e-14	2.56121e-13	CTCF_Lung_M22
4	106903350	T	C	6	29	35	4	106903195	106903808	0.000116842	0.000765498	CTCF_Lung_M22
4	106903387	A	G	8	40	48	4	106903195	106903808	3.30527e-06	2.64453e-05	CTCF_Lung_M22
4	106903399	A	G	9	47	56	4	106903195	106903808	2.57157e-07	2.33353e-06	CTCF_Lung_M22
4	106903465	T	C	14	85	99	4	106903195	106903808	1.42799e-13	2.66505e-12	CTCF_Lung_M22
4	107002122	C	G	61	3	64	4	107001780	107002318	4.74284e-15	1.09299e-13	CTCF_Lung_M22
4	107794562	C	T	112	14	126	4	107794385	107794822	3.69233e-20	1.9014e-18	CTCF_Lung_M22
4	108320818	C	T	50	10	60	4	108320685	108321054	1.61638e-07	1.50608e-06	CTCF_Lung_M22
4	111259073	G	A	32	6	38	4	111258818	111259191	2.43426e-05	0.000175568	CTCF_Lung_M22
4	111490677	A	G	15	3	18	4	111490486	111490742	0.00753784	0.0350064	CTCF_Lung_M22
4	111597281	C	G	33	4	37	4	111597145	111597483	1.08439e-06	9.17793e-06	CTCF_Lung_M22
4	112166943	G	A	95	16	111	4	112166733	112167527	7.51963e-15	1.67453e-13	CTCF_Lung_M22
4	112243350	T	C	110	10	120	4	112242813	112243776	1.91733e-22	1.55795e-20	CTCF_Lung_M22
4	112243510	G	C	7	63	70	4	112242813	112243776	2.27508e-12	3.69729e-11	CTCF_Lung_M22
4	112558150	G	C	3	37	40	4	112558027	112558493	1.9465e-08	2.00556e-07	CTCF_Lung_M22
4	112651159	C	T	44	10	54	4	112650656	112651563	3.38569e-06	2.70447e-05	CTCF_Lung_M22
4	112729832	A	C	91	4	95	4	112729506	112730230	1.67946e-22	1.39179e-20	CTCF_Lung_M22
4	112761780	C	T	45	4	49	4	112761564	112762148	8.22546e-10	9.87331e-09	CTCF_Lung_M22
4	112761950	C	T	140	9	149	4	112761564	112762148	2.33293e-31	2.33545e-28	CTCF_Lung_M22
4	112837350	G	A	31	4	35	4	112837162	112838595	3.46545e-06	2.75333e-05	CTCF_Lung_M22
4	112837353	T	C	31	4	35	4	112837162	112838595	3.46545e-06	2.75333e-05	CTCF_Lung_M22
4	112837438	T	C	78	7	85	4	112837162	112838595	2.79594e-16	7.52408e-15	CTCF_Lung_M22
4	112837447	T	C	83	6	89	4	112837162	112838595	2.02005e-18	7.75394e-17	CTCF_Lung_M22
4	112837455	T	C	80	4	84	4	112837162	112838595	2.09727e-19	9.27357e-18	CTCF_Lung_M22
4	112837480	A	G	56	4	60	4	112837162	112838595	9.0845e-13	1.5456e-11	CTCF_Lung_M22
4	112838375	C	T	23	3	26	4	112837162	112838595	8.79765e-05	0.000588398	CTCF_Lung_M22
4	112847020	G	A	114	6	120	4	112846504	112847408	5.79558e-27	1.46511e-24	CTCF_Lung_M22
4	112847058	T	C	103	5	108	4	112846504	112847408	7.21304e-25	1.03748e-22	CTCF_Lung_M22
4	112847068	G	A	100	4	104	4	112846504	112847408	4.71906e-25	7.07208e-23	CTCF_Lung_M22
4	113473684	C	T	58	5	63	4	113473531	113473949	1.66235e-12	2.7443e-11	CTCF_Lung_M22
4	113485036	A	G	37	6	43	4	113484820	113485581	1.63612e-06	1.35452e-05	CTCF_Lung_M22
4	113485050	T	C	44	6	50	4	113484820	113485581	3.24374e-08	3.26816e-07	CTCF_Lung_M22
4	113485120	T	C	89	7	96	4	113484820	113485581	3.25915e-19	1.39909e-17	CTCF_Lung_M22
4	113485126	C	T	93	7	100	4	113484820	113485581	2.72614e-20	1.42735e-18	CTCF_Lung_M22
4	113545257	A	G	16	111	127	4	113544774	113545487	1.11797e-18	4.45531e-17	CTCF_Lung_M22
4	113545310	G	T	6	82	88	4	113544774	113545487	3.77112e-18	1.36387e-16	CTCF_Lung_M22
4	113545370	G	A	3	46	49	4	113544774	113545487	6.98108e-11	9.5787e-10	CTCF_Lung_M22
4	113569653	T	C	52	9	61	4	113569284	113569943	1.8028e-08	1.87682e-07	CTCF_Lung_M22
4	113571605	C	T	75	8	83	4	113571385	113572120	9.09972e-15	1.99771e-13	CTCF_Lung_M22
4	113685923	A	G	30	4	34	4	113685780	113686560	6.16489e-06	4.75759e-05	CTCF_Lung_M22
4	113699055	A	T	27	125	152	4	113698624	113699393	2.84295e-16	7.626e-15	CTCF_Lung_M22
4	113743172	C	G	3	32	35	4	113743071	113743405	4.17698e-07	3.7149e-06	CTCF_Lung_M22
4	113821541	G	A	89	9	98	4	113821094	113823160	1.10187e-17	3.68179e-16	CTCF_Lung_M22
4	113821605	G	T	85	10	95	4	113821094	113823160	5.76232e-16	1.48132e-14	CTCF_Lung_M22
4	113821736	C	T	5	29	34	4	113821094	113823160	3.85582e-05	0.000271142	CTCF_Lung_M22
4	113822523	G	A	6	44	50	4	113821094	113823160	3.24374e-08	3.26816e-07	CTCF_Lung_M22
4	113822796	C	A	9	29	38	4	113821094	113823160	0.00165805	0.00889901	CTCF_Lung_M22
4	113822910	G	A	16	3	19	4	113821094	113823160	0.00442505	0.0217447	CTCF_Lung_M22
4	113866852	A	G	19	5	24	4	113866546	113867405	0.00661075	0.0314419	CTCF_Lung_M22
4	113886560	A	G	5	57	62	4	113886442	113886793	3.06553e-12	4.90229e-11	CTCF_Lung_M22
4	113932708	G	A	28	7	35	4	113932653	113933023	0.00050826	0.00303224	CTCF_Lung_M22
4	114301952	G	A	109	13	122	4	114301556	114302260	4.6782e-20	2.34163e-18	CTCF_Lung_M22
4	114440604	G	A	21	4	25	4	114440538	114441002	0.000910521	0.00513506	CTCF_Lung_M22
4	114440627	T	C	30	7	37	4	114440538	114441002	0.000191076	0.00121836	CTCF_Lung_M22
4	114440861	C	G	41	7	48	4	114440538	114441002	6.24041e-07	5.43041e-06	CTCF_Lung_M22
4	114440947	C	T	19	3	22	4	114440538	114441002	0.000855446	0.00487793	CTCF_Lung_M22
4	114539246	C	T	4	25	29	4	114538713	114539361	0.000103716	0.00068651	CTCF_Lung_M22
4	114539280	G	T	4	23	27	4	114538713	114539361	0.000310749	0.0019198	CTCF_Lung_M22
4	114613664	G	A	3	42	45	4	114613575	114613997	8.65498e-10	1.03492e-08	CTCF_Lung_M22
4	114756701	G	C	45	6	51	4	114756581	114757098	1.83236e-08	1.8989e-07	CTCF_Lung_M22
4	114756772	A	G	83	10	93	4	114756581	114757098	1.84851e-15	4.4291e-14	CTCF_Lung_M22
4	114756777	A	G	85	9	94	4	114756581	114757098	1.19766e-16	3.43735e-15	CTCF_Lung_M22
4	114756871	A	G	64	9	73	4	114756581	114757098	2.37889e-11	3.42629e-10	CTCF_Lung_M22
4	115087493	T	C	156	9	165	4	115087116	115088003	9.07196e-36	5.6761e-32	CTCF_Lung_M22
4	115087578	C	T	102	8	110	4	115087116	115088003	6.83779e-22	4.94593e-20	CTCF_Lung_M22
4	115165986	G	A	21	4	25	4	115165920	115166453	0.000910521	0.00513506	CTCF_Lung_M22
4	116583414	A	T	25	6	31	4	116583318	116583706	0.00087791	0.00499238	CTCF_Lung_M22
4	116583419	A	T	27	5	32	4	116583318	116583706	0.000113074	0.000744321	CTCF_Lung_M22
4	116583428	G	A	31	5	36	4	116583318	116583706	1.29135e-05	9.63871e-05	CTCF_Lung_M22
4	116583443	G	A	40	6	46	4	116583318	116583706	3.1028e-07	2.79431e-06	CTCF_Lung_M22
4	116583526	C	T	70	5	75	4	116583318	116583706	9.81776e-16	2.43759e-14	CTCF_Lung_M22
4	116708893	C	T	86	8	94	4	116708702	116709132	1.23616e-17	4.07607e-16	CTCF_Lung_M22
4	117054038	T	C	100	56	156	4	117053703	117054359	0.000533633	0.00316175	CTCF_Lung_M22
4	117342404	C	T	7	43	50	4	117341911	117342520	2.09868e-07	1.93315e-06	CTCF_Lung_M22
4	117342436	C	T	11	31	42	4	117341911	117342520	0.00288725	0.0148376	CTCF_Lung_M22
4	117432813	G	C	99	8	107	4	117432541	117433044	4.3627e-21	2.61209e-19	CTCF_Lung_M22
4	117481388	A	T	24	8	32	4	117480390	117481623	0.00700037	0.0332129	CTCF_Lung_M22
4	118323102	A	C	35	6	41	4	118322523	118323278	4.8736e-06	3.80566e-05	CTCF_Lung_M22
4	118323169	A	G	18	3	21	4	118322523	118323278	0.00148964	0.00812067	CTCF_Lung_M22
4	119426205	T	C	78	7	85	4	119426039	119427197	2.79594e-16	7.52408e-15	CTCF_Lung_M22
4	119426836	T	A	45	6	51	4	119426039	119427197	1.83236e-08	1.8989e-07	CTCF_Lung_M22
4	119527640	C	T	49	7	56	4	119526873	119528065	7.45521e-09	8.10519e-08	CTCF_Lung_M22
4	119581328	C	G	36	8	44	4	119581043	119581663	2.54486e-05	0.000182703	CTCF_Lung_M22
5	4161584	G	A	39	11	50	5	4161412	4161806	9.02149e-05	0.000602243	CTCF_Lung_M22
5	9112929	G	C	60	29	89	5	9112417	9113425	0.00133526	0.00737858	CTCF_Lung_M22
5	10333080	C	T	29	10	39	5	10332713	10333214	0.00337785	0.0171754	CTCF_Lung_M22
5	19218466	A	G	3	17	20	5	19218128	19219624	0.00257683	0.0133714	CTCF_Lung_M22
5	20048615	C	A	3	22	25	5	20048560	20048889	0.000156522	0.00100857	CTCF_Lung_M22
5	20837548	A	G	3	23	26	5	20837480	20837814	8.79765e-05	0.000588398	CTCF_Lung_M22
5	20837587	T	A	4	20	24	5	20837480	20837814	0.00154388	0.00831834	CTCF_Lung_M22
5	21049019	C	T	4	50	54	5	21048860	21049281	3.80297e-11	5.35002e-10	CTCF_Lung_M22
5	21049021	T	C	4	51	55	5	21048860	21049281	2.04742e-11	2.97008e-10	CTCF_Lung_M22
5	25680490	T	G	12	147	159	5	25680122	25681009	1.06006e-30	8.03945e-28	CTCF_Lung_M22
5	25680542	C	T	9	113	122	5	25680122	25681009	4.97685e-24	5.68747e-22	CTCF_Lung_M22
5	25697409	C	A	15	135	150	5	25696922	25697944	2.55488e-25	4.152e-23	CTCF_Lung_M22
5	25697598	G	C	4	27	31	5	25696922	25697944	3.39532e-05	0.000239974	CTCF_Lung_M22
5	25820930	T	C	23	3	26	5	25820813	25821150	8.79765e-05	0.000588398	CTCF_Lung_M22
5	25829057	G	A	52	7	59	5	25828659	25829269	1.35899e-09	1.5923e-08	CTCF_Lung_M22
5	25829124	T	C	27	7	34	5	25828659	25829269	0.000821395	0.00475308	CTCF_Lung_M22
5	25837624	C	G	69	7	76	5	25837212	25838102	6.41797e-14	1.26375e-12	CTCF_Lung_M22
5	25837811	G	C	63	6	69	5	25837212	25838102	4.47353e-13	7.90671e-12	CTCF_Lung_M22
5	25837879	A	T	34	3	37	5	25837212	25838102	1.23313e-07	1.16283e-06	CTCF_Lung_M22
5	26561859	C	A	6	35	41	5	26561601	26561891	4.8736e-06	3.80566e-05	CTCF_Lung_M22
5	26562465	T	C	21	49	70	5	26562461	26562803	0.00109324	0.00609097	CTCF_Lung_M22
5	26562476	G	A	19	56	75	5	26562461	26562803	2.24296e-05	0.000162333	CTCF_Lung_M22
5	26562478	T	C	19	57	76	5	26562461	26562803	1.48369e-05	0.000110218	CTCF_Lung_M22
5	26562488	A	G	21	66	87	5	26562461	26562803	1.41008e-06	1.17126e-05	CTCF_Lung_M22
5	26562504	T	C	16	72	88	5	26562461	26562803	1.19152e-09	1.40397e-08	CTCF_Lung_M22
5	26562515	T	C	15	78	93	5	26562461	26562803	1.93931e-11	2.83831e-10	CTCF_Lung_M22
5	26562631	C	T	13	125	138	5	26562461	26562803	3.77243e-24	4.35081e-22	CTCF_Lung_M22
5	26562632	A	G	13	125	138	5	26562461	26562803	3.77243e-24	4.35081e-22	CTCF_Lung_M22
5	26562656	A	T	11	138	149	5	26562461	26562803	4.19506e-29	1.9922e-26	CTCF_Lung_M22
5	26562696	T	C	16	112	128	5	26562461	26562803	6.37923e-19	2.63454e-17	CTCF_Lung_M22
5	26562704	C	G	16	102	118	5	26562461	26562803	1.65544e-16	4.61367e-15	CTCF_Lung_M22
5	26562706	T	C	14	102	116	5	26562461	26562803	1.12571e-17	3.75641e-16	CTCF_Lung_M22
5	26562715	T	C	13	100	113	5	26562461	26562803	8.47116e-18	2.88839e-16	CTCF_Lung_M22
5	26562771	C	A	78	18	96	5	26562461	26562803	4.44694e-10	5.55547e-09	CTCF_Lung_M22
5	26804821	G	T	3	22	25	5	26804737	26805203	0.000156522	0.00100857	CTCF_Lung_M22
5	26845780	C	A	44	3	47	5	26845400	26846116	2.46473e-10	3.15846e-09	CTCF_Lung_M22
5	26901473	C	T	141	18	159	5	26901066	26901912	7.58992e-25	1.07928e-22	CTCF_Lung_M22
5	28280851	C	T	8	65	73	5	28280551	28281243	3.23098e-12	5.14061e-11	CTCF_Lung_M22
5	28453181	T	C	5	27	32	5	28453014	28453589	0.000113074	0.000744321	CTCF_Lung_M22
5	28453207	G	C	43	5	48	5	28453014	28453589	1.36805e-08	1.43616e-07	CTCF_Lung_M22
5	28453241	C	T	6	64	70	5	28453014	28453589	2.44273e-13	4.49185e-12	CTCF_Lung_M22
5	28453248	G	A	5	71	76	5	28453014	28453589	5.24923e-16	1.36137e-14	CTCF_Lung_M22
5	28544437	A	G	30	3	33	5	28544051	28544546	1.40117e-06	1.16464e-05	CTCF_Lung_M22
5	28792195	A	G	70	5	75	5	28792057	28792571	9.81776e-16	2.43759e-14	CTCF_Lung_M22
5	29104608	A	C	65	10	75	5	29104195	29104850	5.15421e-11	7.18632e-10	CTCF_Lung_M22
5	29170467	T	G	83	8	91	5	29170084	29170731	7.57684e-17	2.22827e-15	CTCF_Lung_M22
5	29503745	C	T	17	3	20	5	29503437	29504067	0.00257683	0.0133714	CTCF_Lung_M22
5	29787059	T	C	47	3	50	5	29786812	29788149	3.70832e-11	5.22863e-10	CTCF_Lung_M22
5	29822469	T	A	75	8	83	5	29822012	29822779	9.09972e-15	1.99771e-13	CTCF_Lung_M22
5	29822551	C	T	25	3	28	5	29822012	29822779	2.74405e-05	0.000195489	CTCF_Lung_M22
5	29900467	T	G	50	11	61	5	29899955	29900799	4.58883e-07	4.0424e-06	CTCF_Lung_M22
5	30734576	T	G	11	95	106	5	30734196	30735023	7.72737e-18	2.65285e-16	CTCF_Lung_M22
5	30756222	C	T	87	47	134	5	30755879	30757005	0.00069521	0.00405477	CTCF_Lung_M22
5	30819810	G	A	11	102	113	5	30819492	30820155	1.25183e-19	5.738e-18	CTCF_Lung_M22
5	30836161	T	A	5	38	43	5	30835161	30836567	2.49951e-07	2.27226e-06	CTCF_Lung_M22
5	30905513	A	C	4	17	21	5	30904981	30905597	0.00719738	0.0339098	CTCF_Lung_M22
5	32130122	C	G	34	4	38	5	32129902	32130605	6.03854e-07	5.27124e-06	CTCF_Lung_M22
5	32130358	T	G	103	11	114	5	32129902	32130605	6.91985e-20	3.35626e-18	CTCF_Lung_M22
5	32544392	C	T	54	9	63	5	32544218	32545351	6.10828e-09	6.6698e-08	CTCF_Lung_M22
5	32544707	A	G	53	4	57	5	32544218	32545351	5.91088e-12	9.13158e-11	CTCF_Lung_M22
5	32571715	C	T	8	108	116	5	32571337	32572103	1.64923e-23	1.67417e-21	CTCF_Lung_M22
5	33079754	A	G	3	22	25	5	33079644	33079960	0.000156522	0.00100857	CTCF_Lung_M22
5	33239066	C	T	10	67	77	5	33238840	33239320	1.69674e-11	2.4979e-10	CTCF_Lung_M22
5	37136698	G	A	17	3	20	5	37136634	37136982	0.00257683	0.0133714	CTCF_Lung_M22
5	38150718	A	G	71	6	77	5	38150273	38151070	3.41832e-15	7.9735e-14	CTCF_Lung_M22
5	38150803	C	G	40	5	45	5	38150273	38151070	7.87838e-08	7.60989e-07	CTCF_Lung_M22
5	38281457	C	T	72	6	78	5	38281346	38281785	1.84937e-15	4.4291e-14	CTCF_Lung_M22
5	38281477	A	G	84	9	93	5	38281346	38281785	2.16886e-16	5.94525e-15	CTCF_Lung_M22
5	38654107	A	G	48	23	71	5	38653973	38654611	0.00406512	0.020429	CTCF_Lung_M22
5	42487175	T	C	9	46	55	5	42486949	42487319	4.33638e-07	3.84846e-06	CTCF_Lung_M22
5	42554910	G	C	20	63	83	5	42554471	42555140	2.4307e-06	1.97382e-05	CTCF_Lung_M22
5	42556719	C	T	56	4	60	5	42556398	42557116	9.0845e-13	1.5456e-11	CTCF_Lung_M22
5	42556899	A	C	7	57	64	5	42556398	42557116	7.63814e-11	1.03778e-09	CTCF_Lung_M22
5	43551914	T	C	3	30	33	5	43551777	43552070	1.40117e-06	1.16464e-05	CTCF_Lung_M22
5	43713831	G	A	13	77	90	5	43713493	43714106	3.17528e-12	5.05841e-11	CTCF_Lung_M22
5	43713907	G	T	6	38	44	5	43713493	43714106	9.43038e-07	8.04685e-06	CTCF_Lung_M22
5	44071059	C	T	8	46	54	5	44070949	44071316	1.38434e-07	1.30052e-06	CTCF_Lung_M22
5	44071090	T	C	9	57	66	5	44070949	44071316	1.18278e-09	1.39564e-08	CTCF_Lung_M22
5	44071199	C	T	7	53	60	5	44070949	44071316	7.67192e-10	9.25772e-09	CTCF_Lung_M22
5	44622000	A	C	8	57	65	5	44621733	44622115	3.16324e-10	4.02064e-09	CTCF_Lung_M22
5	44649603	C	T	10	65	75	5	44649439	44650008	5.15421e-11	7.18632e-10	CTCF_Lung_M22
5	44649611	C	A	9	68	77	5	44649439	44650008	2.44882e-12	3.97449e-11	CTCF_Lung_M22
5	44649712	G	T	12	52	64	5	44649439	44650008	4.56661e-07	4.03134e-06	CTCF_Lung_M22
5	44946382	C	G	5	27	32	5	44945858	44946568	0.000113074	0.000744321	CTCF_Lung_M22
5	45551884	C	T	20	5	25	5	45551374	45551982	0.00407732	0.020429	CTCF_Lung_M22
5	46335858	A	G	4	45	49	5	46335546	46336414	8.22546e-10	9.87331e-09	CTCF_Lung_M22
5	46445969	T	C	46	20	66	5	46445812	46446558	0.00185823	0.00993292	CTCF_Lung_M22
5	49460613	T	C	47	20	67	5	49460159	49460833	0.00130717	0.00723452	CTCF_Lung_M22
5	50509355	T	C	5	72	77	5	50508944	50509584	2.80411e-16	7.52987e-15	CTCF_Lung_M22
5	53366162	T	C	4	19	23	5	53366044	53366391	0.00259948	0.0134194	CTCF_Lung_M22
5	56229514	T	A	80	7	87	5	56227955	56229977	8.25581e-17	2.39696e-15	CTCF_Lung_M22
5	56435244	G	T	33	13	46	5	56434973	56435764	0.00453386	0.0222532	CTCF_Lung_M22
5	56833605	A	G	23	6	29	5	56833278	56833638	0.0023157	0.0121959	CTCF_Lung_M22
5	56851728	C	T	28	4	32	5	56851345	56851833	1.93012e-05	0.000141037	CTCF_Lung_M22
5	57047701	G	T	34	5	39	5	57047438	57047830	2.42991e-06	1.97382e-05	CTCF_Lung_M22
5	57295789	A	G	32	3	35	5	57295574	57296221	4.17698e-07	3.7149e-06	CTCF_Lung_M22
5	59917555	A	G	17	3	20	5	59917388	59917669	0.00257683	0.0133714	CTCF_Lung_M22
5	60498550	T	G	97	10	107	5	60498190	60499020	4.81658e-19	2.02937e-17	CTCF_Lung_M22
5	63860872	T	A	6	50	56	5	63860485	63861125	1.01821e-09	1.20714e-08	CTCF_Lung_M22
5	64519000	A	G	47	19	66	5	64518742	64519479	0.000756107	0.00438745	CTCF_Lung_M22
5	64604846	C	A	28	9	37	5	64604658	64605094	0.00256321	0.0133714	CTCF_Lung_M22
5	67298976	C	T	31	10	41	5	67298861	67299169	0.00145049	0.00798009	CTCF_Lung_M22
5	67552801	C	A	6	29	35	5	67552666	67553096	0.000116842	0.000765498	CTCF_Lung_M22
5	67552978	A	G	4	18	22	5	67552666	67553096	0.00434351	0.0215343	CTCF_Lung_M22
5	67559777	T	C	3	17	20	5	67559324	67560424	0.00257683	0.0133714	CTCF_Lung_M22
5	67559919	C	T	7	43	50	5	67559324	67560424	2.09868e-07	1.93315e-06	CTCF_Lung_M22
5	67559957	C	T	11	60	71	5	67559324	67560424	2.63333e-09	2.99429e-08	CTCF_Lung_M22
5	67560096	G	A	10	114	124	5	67559324	67560424	1.67906e-23	1.67417e-21	CTCF_Lung_M22
5	67560156	G	C	7	57	64	5	67559324	67560424	7.63814e-11	1.03778e-09	CTCF_Lung_M22
5	67560269	A	G	3	22	25	5	67559324	67560424	0.000156522	0.00100857	CTCF_Lung_M22
5	67964582	T	C	13	129	142	5	67964296	67964822	3.46478e-25	5.45364e-23	CTCF_Lung_M22
5	67964648	C	T	12	135	147	5	67964296	67964822	1.64652e-27	4.816e-25	CTCF_Lung_M22
5	67964657	T	G	11	126	137	5	67964296	67964822	6.6478e-26	1.20561e-23	CTCF_Lung_M22
5	68045232	C	A	24	6	30	5	68044165	68045392	0.00143091	0.00787927	CTCF_Lung_M22
5	68294272	T	A	3	59	62	5	68293976	68294622	1.72492e-14	3.65844e-13	CTCF_Lung_M22
5	69549713	T	C	123	12	135	5	69549180	69550152	2.3485e-24	2.89536e-22	CTCF_Lung_M22
5	69549781	G	A	77	8	85	5	69549180	69550152	2.76757e-15	6.55909e-14	CTCF_Lung_M22
5	69565457	T	C	81	4	85	5	69565234	69565708	1.09974e-19	5.08748e-18	CTCF_Lung_M22
5	69661645	A	G	106	6	112	5	69661356	69662106	9.75679e-25	1.34167e-22	CTCF_Lung_M22
5	70499343	G	A	28	5	33	5	70499174	70499478	6.61877e-05	0.000450865	CTCF_Lung_M22
5	71099778	G	C	43	3	46	5	71099651	71100637	4.62194e-10	5.73492e-09	CTCF_Lung_M22
5	71100014	C	T	64	7	71	5	71099651	71100637	1.25967e-12	2.10453e-11	CTCF_Lung_M22
5	71258756	T	A	45	6	51	5	71258449	71258991	1.83236e-08	1.8989e-07	CTCF_Lung_M22
5	71274467	T	C	47	7	54	5	71274160	71274638	2.29186e-08	2.34691e-07	CTCF_Lung_M22
5	71274477	G	C	46	8	54	5	71274160	71274638	1.38434e-07	1.30052e-06	CTCF_Lung_M22
5	71401588	T	C	22	3	25	5	71401413	71401683	0.000156522	0.00100857	CTCF_Lung_M22
5	71404853	G	T	71	6	77	5	71404433	71405258	3.41832e-15	7.9735e-14	CTCF_Lung_M22
5	71532802	A	G	84	5	89	5	71532502	71533134	1.42388e-19	6.49096e-18	CTCF_Lung_M22
5	72022348	T	C	33	4	37	5	72022210	72022593	1.08439e-06	9.17793e-06	CTCF_Lung_M22
5	72022529	T	G	17	3	20	5	72022210	72022593	0.00257683	0.0133714	CTCF_Lung_M22
5	73592121	G	A	95	54	149	5	73591663	73592413	0.000983333	0.00550926	CTCF_Lung_M22
5	73834640	C	A	100	17	117	5	73834180	73835269	1.72626e-15	4.18951e-14	CTCF_Lung_M22
5	74077824	A	T	86	5	91	5	74077441	74077980	3.98265e-20	2.02178e-18	CTCF_Lung_M22
5	74297267	G	A	78	7	85	5	74297110	74297487	2.79594e-16	7.52408e-15	CTCF_Lung_M22
5	74297302	C	G	113	13	126	5	74297110	74297487	4.52447e-21	2.68327e-19	CTCF_Lung_M22
5	74735688	C	G	40	5	45	5	74735386	74736010	7.87838e-08	7.60989e-07	CTCF_Lung_M22
5	74897550	A	G	6	31	37	5	74897229	74897763	4.12576e-05	0.000289312	CTCF_Lung_M22
5	75375862	T	C	20	3	23	5	75375809	75376238	0.000488281	0.0029235	CTCF_Lung_M22
5	75475809	G	A	34	10	44	5	75475211	75476076	0.000388131	0.0023669	CTCF_Lung_M22
5	75914580	C	T	30	5	35	5	75914435	75914715	2.23615e-05	0.000161933	CTCF_Lung_M22
5	75914611	G	A	28	6	34	5	75914435	75914715	0.000195126	0.00123474	CTCF_Lung_M22
5	76038762	C	G	11	58	69	5	76038643	76039130	7.55583e-09	8.21102e-08	CTCF_Lung_M22
5	76038831	A	G	9	109	118	5	76038643	76039130	5.85516e-23	5.15975e-21	CTCF_Lung_M22
5	77001289	C	A	60	6	66	5	77001113	77001619	2.7258e-12	4.3927e-11	CTCF_Lung_M22
5	77001357	G	C	58	9	67	5	77001113	77001619	6.8115e-10	8.29544e-09	CTCF_Lung_M22
5	77950904	G	A	18	4	22	5	77950246	77951775	0.00434351	0.0215343	CTCF_Lung_M22
5	77950980	C	T	20	5	25	5	77950246	77951775	0.00407732	0.020429	CTCF_Lung_M22
5	78798272	C	T	24	8	32	5	78797911	78798519	0.00700037	0.0332129	CTCF_Lung_M22
5	80056644	G	C	19	3	22	5	80056546	80057148	0.000855446	0.00487793	CTCF_Lung_M22
5	80056862	T	G	129	11	140	5	80056546	80057148	1.06188e-26	2.46071e-24	CTCF_Lung_M22
5	80056945	G	A	66	3	69	5	80056546	80057148	1.85704e-16	5.164e-15	CTCF_Lung_M22
5	80099713	A	G	32	10	42	5	80099559	80099963	0.000940674	0.00527498	CTCF_Lung_M22
5	80621523	A	T	9	29	38	5	80621291	80621793	0.00165805	0.00889901	CTCF_Lung_M22
5	80621536	C	T	9	32	41	5	80621291	80621793	0.000430857	0.00261915	CTCF_Lung_M22
5	80621576	T	C	12	44	56	5	80621291	80621793	2.08766e-05	0.000152193	CTCF_Lung_M22
5	80621604	G	A	13	49	62	5	80621291	80621793	4.81752e-06	3.77011e-05	CTCF_Lung_M22
5	82047773	T	C	96	8	104	5	82047603	82047957	2.76528e-20	1.43881e-18	CTCF_Lung_M22
5	82059684	T	C	55	17	72	5	82059496	82059880	8.14003e-06	6.2338e-05	CTCF_Lung_M22
5	83128450	A	G	5	19	24	5	83128321	83128847	0.00661075	0.0314419	CTCF_Lung_M22
5	83491528	G	C	73	27	100	5	83491291	83491903	4.69241e-06	3.6768e-05	CTCF_Lung_M22
5	84555999	A	G	58	9	67	5	84555822	84556473	6.8115e-10	8.29544e-09	CTCF_Lung_M22
5	84556003	T	A	61	10	71	5	84555822	84556473	4.64461e-10	5.74311e-09	CTCF_Lung_M22
5	84556038	T	C	89	8	97	5	84555822	84556473	1.99958e-18	7.71084e-17	CTCF_Lung_M22
5	84617318	A	G	31	3	34	5	84617056	84618423	7.66013e-07	6.57893e-06	CTCF_Lung_M22
5	84617683	G	C	20	3	23	5	84617056	84618423	0.000488281	0.0029235	CTCF_Lung_M22
5	84937999	A	T	22	4	26	5	84937937	84938316	0.000533521	0.00316175	CTCF_Lung_M22
5	84938195	C	G	31	4	35	5	84937937	84938316	3.46545e-06	2.75333e-05	CTCF_Lung_M22
5	84938205	G	T	29	3	32	5	84937937	84938316	2.55601e-06	2.06153e-05	CTCF_Lung_M22
5	87378592	A	G	43	19	62	5	87378443	87378938	0.00315606	0.016156	CTCF_Lung_M22
5	88200767	G	A	6	28	34	5	88200661	88201073	0.000195126	0.00123474	CTCF_Lung_M22
5	88200902	A	C	12	37	49	5	88200661	88201073	0.000469757	0.00284526	CTCF_Lung_M22
5	88527018	C	T	7	25	32	5	88526809	88527606	0.0021024	0.0111594	CTCF_Lung_M22
5	88527162	T	C	23	119	142	5	88526809	88527606	8.27709e-17	2.40036e-15	CTCF_Lung_M22
5	88544541	A	G	22	3	25	5	88544206	88544605	0.000156522	0.00100857	CTCF_Lung_M22
5	88635183	A	G	7	38	45	5	88635027	88635354	3.12131e-06	2.50295e-05	CTCF_Lung_M22
5	89148546	C	A	26	54	80	5	89148299	89148673	0.00232454	0.0122322	CTCF_Lung_M22
5	94637952	G	C	29	5	34	5	94637799	94638514	3.85582e-05	0.000271142	CTCF_Lung_M22
5	94638160	G	C	16	36	52	5	94637799	94638514	0.00778744	0.0360852	CTCF_Lung_M22
5	94638163	G	A	36	9	45	5	94637799	94638514	6.57466e-05	0.000449451	CTCF_Lung_M22
5	94966817	C	T	51	11	62	5	94966553	94967157	2.77564e-07	2.51142e-06	CTCF_Lung_M22
5	95221444	A	G	90	14	104	5	95221258	95221698	9.24243e-15	2.02726e-13	CTCF_Lung_M22
5	95347081	T	A	4	22	26	5	95347000	95347647	0.000533521	0.00316175	CTCF_Lung_M22
5	95577480	T	C	8	23	31	5	95576935	95577611	0.0106738	0.0480284	CTCF_Lung_M22
5	96200331	G	A	42	11	53	5	96199704	96200418	2.24756e-05	0.000162571	CTCF_Lung_M22
5	96200339	C	A	36	7	43	5	96199704	96200418	8.96304e-06	6.78723e-05	CTCF_Lung_M22
5	96200355	T	G	31	5	36	5	96199704	96200418	1.29135e-05	9.63871e-05	CTCF_Lung_M22
5	96200362	G	C	30	3	33	5	96199704	96200418	1.40117e-06	1.16464e-05	CTCF_Lung_M22
5	96200375	C	T	23	3	26	5	96199704	96200418	8.79765e-05	0.000588398	CTCF_Lung_M22
5	96637057	G	A	94	7	101	5	96636752	96637392	1.46337e-20	7.94442e-19	CTCF_Lung_M22
5	96903644	A	G	80	10	90	5	96903534	96904036	1.05216e-14	2.29777e-13	CTCF_Lung_M22
5	96903674	G	A	90	15	105	5	96903534	96904036	3.27649e-14	6.71832e-13	CTCF_Lung_M22
5	96904888	G	C	40	5	45	5	96904651	96905255	7.87838e-08	7.60989e-07	CTCF_Lung_M22
5	96904934	A	C	73	9	82	5	96904651	96905255	1.37674e-13	2.59105e-12	CTCF_Lung_M22
5	96904941	A	G	72	18	90	5	96904651	96905255	8.07074e-09	8.71759e-08	CTCF_Lung_M22
5	96905043	T	C	54	7	61	5	96904651	96905255	4.32211e-10	5.41931e-09	CTCF_Lung_M22
5	96905111	A	G	25	6	31	5	96904651	96905255	0.00087791	0.00499238	CTCF_Lung_M22
5	96905130	C	T	20	3	23	5	96904651	96905255	0.000488281	0.0029235	CTCF_Lung_M22
5	96905132	C	T	20	3	23	5	96904651	96905255	0.000488281	0.0029235	CTCF_Lung_M22
5	96910921	T	C	17	4	21	5	96910817	96911085	0.00719738	0.0339098	CTCF_Lung_M22
5	96957315	C	G	66	11	77	5	96957043	96957791	1.05399e-10	1.42047e-09	CTCF_Lung_M22
5	96957543	C	T	51	4	55	5	96957043	96957791	2.04742e-11	2.97008e-10	CTCF_Lung_M22
5	97112139	T	A	64	4	68	5	97111787	97112812	5.87399e-15	1.33401e-13	CTCF_Lung_M22
5	97112385	T	C	24	5	29	5	97111787	97112812	0.000546113	0.0032159	CTCF_Lung_M22
5	97121073	C	G	41	6	47	5	97120907	97121301	1.7717e-07	1.64345e-06	CTCF_Lung_M22
5	97423834	T	C	81	5	86	5	97423463	97424144	9.57874e-19	3.87908e-17	CTCF_Lung_M22
5	97440390	T	A	34	4	38	5	97440194	97440727	6.03854e-07	5.27124e-06	CTCF_Lung_M22
5	97479969	G	A	44	3	47	5	97479735	97480485	2.46473e-10	3.15846e-09	CTCF_Lung_M22
5	97480081	T	C	78	20	98	5	97479735	97480485	2.87209e-09	3.25543e-08	CTCF_Lung_M22
5	97772334	C	A	55	20	75	5	97772019	97772697	6.4949e-05	0.000444727	CTCF_Lung_M22
5	97772339	T	G	68	13	81	5	97772019	97772697	3.80839e-10	4.83085e-09	CTCF_Lung_M22
5	98284145	C	T	121	26	147	5	98283866	98284645	7.51352e-16	1.91293e-14	CTCF_Lung_M22
5	98334573	C	A	55	13	68	5	98334381	98335274	2.74658e-07	2.48963e-06	CTCF_Lung_M22
5	98818912	A	C	27	3	30	5	98818664	98819488	8.43033e-06	6.40127e-05	CTCF_Lung_M22
5	98818946	A	G	39	8	47	5	98818664	98819488	5.53962e-06	4.30559e-05	CTCF_Lung_M22
5	98819065	T	C	114	27	141	5	98818664	98819488	6.39944e-14	1.26375e-12	CTCF_Lung_M22
5	98876482	A	G	21	4	25	5	98876278	98877048	0.000910521	0.00513506	CTCF_Lung_M22
5	98882404	T	C	36	5	41	5	98882219	98882563	7.84157e-07	6.71633e-06	CTCF_Lung_M22
5	99647364	G	A	31	3	34	5	99647092	99647562	7.66013e-07	6.57893e-06	CTCF_Lung_M22
5	99782797	G	T	94	10	104	5	99782567	99783258	2.87233e-18	1.07292e-16	CTCF_Lung_M22
5	99782885	A	T	130	10	140	5	99782567	99783258	8.90553e-28	2.97172e-25	CTCF_Lung_M22
5	99919581	G	T	52	5	57	5	99919165	99920032	6.40187e-11	8.82752e-10	CTCF_Lung_M22
5	100168095	T	C	32	12	44	5	100167775	100168498	0.00365777	0.0185497	CTCF_Lung_M22
5	100936028	T	C	122	8	130	5	100935772	100936425	2.55094e-27	7.17329e-25	CTCF_Lung_M22
5	100936040	T	C	113	8	121	5	100935772	100936425	7.27445e-25	1.04033e-22	CTCF_Lung_M22
5	101104382	T	C	24	53	77	5	101104175	101104581	0.00126323	0.00700556	CTCF_Lung_M22
5	101227523	C	T	27	10	37	5	101227439	101228022	0.00763208	0.0354046	CTCF_Lung_M22
5	101227669	G	A	98	13	111	5	101227439	101228022	2.65828e-17	8.2542e-16	CTCF_Lung_M22
5	101513094	A	C	22	5	27	5	101513025	101513739	0.00151372	0.0082053	CTCF_Lung_M22
5	101513113	C	T	31	6	37	5	101513025	101513739	4.12576e-05	0.000289312	CTCF_Lung_M22
5	101513339	A	T	155	14	169	5	101513025	101513739	3.00015e-31	2.88788e-28	CTCF_Lung_M22
5	102248881	C	G	16	3	19	5	102248794	102249077	0.00442505	0.0217447	CTCF_Lung_M22
5	102663804	T	C	22	7	29	5	102663698	102663972	0.00813006	0.0375062	CTCF_Lung_M22
5	102741403	A	G	18	4	22	5	102741261	102741529	0.00434351	0.0215343	CTCF_Lung_M22
5	102794498	G	A	15	3	18	5	102794382	102794754	0.00753784	0.0350064	CTCF_Lung_M22
5	102794524	T	C	26	3	29	5	102794382	102794754	1.52364e-05	0.000112253	CTCF_Lung_M22
5	102794584	C	T	37	5	42	5	102794382	102794754	4.4337e-07	3.92093e-06	CTCF_Lung_M22
5	103158813	G	A	19	88	107	5	103158575	103159088	8.48134e-12	1.29824e-10	CTCF_Lung_M22
5	103273881	C	T	3	22	25	5	103273338	103273937	0.000156522	0.00100857	CTCF_Lung_M22
5	103299550	G	A	19	95	114	5	103299294	103299763	2.42135e-13	4.46897e-12	CTCF_Lung_M22
5	103352213	C	T	20	58	78	5	103352043	103352483	1.95191e-05	0.000142546	CTCF_Lung_M22
5	103352225	A	G	22	69	91	5	103352043	103352483	8.1872e-07	7.00756e-06	CTCF_Lung_M22
5	103418808	A	G	5	22	27	5	103418739	103419164	0.00151372	0.0082053	CTCF_Lung_M22
5	103419135	T	C	3	19	22	5	103418739	103419164	0.000855446	0.00487793	CTCF_Lung_M22
5	103422808	G	A	4	56	60	5	103422626	103422970	9.0845e-13	1.5456e-11	CTCF_Lung_M22
5	103472854	G	T	3	69	72	5	103472717	103473266	2.63719e-17	8.19889e-16	CTCF_Lung_M22
5	103473044	C	T	6	44	50	5	103472717	103473266	3.24374e-08	3.26816e-07	CTCF_Lung_M22
5	103473045	A	G	6	42	48	5	103472717	103473266	1.00875e-07	9.65059e-07	CTCF_Lung_M22
5	103473117	G	A	3	25	28	5	103472717	103473266	2.74405e-05	0.000195489	CTCF_Lung_M22
5	103524687	C	T	10	61	71	5	103524093	103525056	4.64461e-10	5.74311e-09	CTCF_Lung_M22
5	103665610	C	A	77	6	83	5	103664895	103665745	8.44581e-17	2.44362e-15	CTCF_Lung_M22
5	103665615	T	C	74	5	79	5	103664895	103665745	7.98138e-17	2.32268e-15	CTCF_Lung_M22
5	103665635	C	G	65	4	69	5	103664895	103665745	3.11475e-15	7.32639e-14	CTCF_Lung_M22
5	103691132	T	C	14	134	148	5	103690639	103691919	9.19193e-26	1.63153e-23	CTCF_Lung_M22
5	103691178	C	A	14	152	166	5	103690639	103691919	1.85221e-30	1.22788e-27	CTCF_Lung_M22
5	103777933	G	A	7	51	58	5	103777695	103778281	2.40216e-09	2.73891e-08	CTCF_Lung_M22
5	103870627	G	A	18	61	79	5	103870038	103871142	1.2697e-06	1.06884e-05	CTCF_Lung_M22
5	103951690	C	T	45	5	50	5	103951347	103951784	4.20985e-09	4.69937e-08	CTCF_Lung_M22
5	104023888	T	C	18	4	22	5	104023729	104024287	0.00434351	0.0215343	CTCF_Lung_M22
5	104036128	C	T	36	4	40	5	104035775	104036379	1.85702e-07	1.71624e-06	CTCF_Lung_M22
5	104054519	C	T	21	3	24	5	104054331	104054852	0.000277162	0.00172593	CTCF_Lung_M22
5	104054719	A	C	40	4	44	5	104054331	104054852	1.70514e-08	1.77885e-07	CTCF_Lung_M22
5	104083971	C	T	48	9	57	5	104083578	104084216	1.5202e-07	1.41804e-06	CTCF_Lung_M22
5	104166543	G	A	7	69	76	5	104165915	104166827	6.41797e-14	1.26375e-12	CTCF_Lung_M22
5	105328465	C	G	5	42	47	5	105328153	105328541	2.45798e-08	2.50676e-07	CTCF_Lung_M22
5	105481316	A	T	7	55	62	5	105481052	105481542	2.43008e-10	3.13009e-09	CTCF_Lung_M22
5	106019838	G	A	6	63	69	5	106019670	106020343	4.47353e-13	7.90671e-12	CTCF_Lung_M22
5	106020085	C	T	7	55	62	5	106019670	106020343	2.43008e-10	3.13009e-09	CTCF_Lung_M22
5	106020113	C	G	4	44	48	5	106019670	106020343	1.51383e-09	1.76217e-08	CTCF_Lung_M22
5	106248941	T	C	4	46	50	5	106248519	106249129	4.46178e-10	5.55547e-09	CTCF_Lung_M22
5	108103765	G	C	10	122	132	5	108103550	108104271	1.24674e-25	2.1226e-23	CTCF_Lung_M22
5	108154380	A	T	11	126	137	5	108154010	108154864	6.6478e-26	1.20561e-23	CTCF_Lung_M22
5	108788004	T	G	8	83	91	5	108787808	108788469	7.57684e-17	2.22827e-15	CTCF_Lung_M22
5	108788142	T	C	7	77	84	5	108787808	108788469	5.13756e-16	1.34355e-14	CTCF_Lung_M22
5	108852122	G	T	8	52	60	5	108851606	108852295	5.20569e-09	5.73428e-08	CTCF_Lung_M22
5	109353699	C	T	5	43	48	5	109353443	109354258	1.36805e-08	1.43616e-07	CTCF_Lung_M22
5	109430057	C	T	5	49	54	5	109429756	109430363	3.89139e-10	4.92116e-09	CTCF_Lung_M22
5	109433938	A	G	5	30	35	5	109433470	109434077	2.23615e-05	0.000161933	CTCF_Lung_M22
5	109458144	T	C	6	49	55	5	109457553	109459615	1.82283e-09	2.10037e-08	CTCF_Lung_M22
5	109519080	T	G	5	56	61	5	109518616	109519363	5.64556e-12	8.77586e-11	CTCF_Lung_M22
5	109519085	T	C	5	57	62	5	109518616	109519363	3.06553e-12	4.90229e-11	CTCF_Lung_M22
5	109529633	C	G	3	40	43	5	109529124	109529830	3.02134e-09	3.4107e-08	CTCF_Lung_M22
5	109643010	G	C	4	30	34	5	109642759	109643411	6.16489e-06	4.75759e-05	CTCF_Lung_M22
5	109643020	G	A	3	34	37	5	109642759	109643411	1.23313e-07	1.16283e-06	CTCF_Lung_M22
5	109643268	C	T	4	68	72	5	109642759	109643411	4.62081e-16	1.21094e-14	CTCF_Lung_M22
5	109732654	A	G	12	128	140	5	109732237	109733159	1.15198e-25	2.00212e-23	CTCF_Lung_M22
5	109830273	T	C	4	37	41	5	109830017	109830726	1.02584e-07	9.76927e-07	CTCF_Lung_M22
5	109893871	T	A	11	96	107	5	109893440	109894194	4.30083e-18	1.54429e-16	CTCF_Lung_M22
5	110094378	A	C	79	4	83	5	110094110	110094802	3.99733e-19	1.70138e-17	CTCF_Lung_M22
5	110509140	G	C	3	46	49	5	110508842	110509657	6.98108e-11	9.5787e-10	CTCF_Lung_M22
5	110509222	T	C	8	81	89	5	110508842	110509657	2.52486e-16	6.88341e-15	CTCF_Lung_M22
5	110509320	A	G	4	51	55	5	110508842	110509657	2.04742e-11	2.97008e-10	CTCF_Lung_M22
5	110509409	G	C	4	59	63	5	110508842	110509657	1.38213e-13	2.59105e-12	CTCF_Lung_M22
5	110509477	C	G	4	45	49	5	110508842	110509657	8.22546e-10	9.87331e-09	CTCF_Lung_M22
5	110509485	A	G	4	39	43	5	110508842	110509657	3.10815e-08	3.14294e-07	CTCF_Lung_M22
5	110509525	A	G	3	26	29	5	110508842	110509657	1.52364e-05	0.000112253	CTCF_Lung_M22
5	110509551	A	C	5	19	24	5	110508842	110509657	0.00661075	0.0314419	CTCF_Lung_M22
5	110550599	A	T	5	55	60	5	110550038	110551194	1.03827e-11	1.57483e-10	CTCF_Lung_M22
5	110602790	T	C	10	33	43	5	110602486	110603401	0.000606107	0.0035583	CTCF_Lung_M22
5	110602916	C	T	7	109	116	5	110602486	110603401	1.19799e-24	1.60332e-22	CTCF_Lung_M22
5	112138153	G	A	80	33	113	5	112137748	112138614	1.14616e-05	8.60118e-05	CTCF_Lung_M22
5	112152376	T	C	3	35	38	5	112152136	112152907	6.67787e-08	6.49542e-07	CTCF_Lung_M22
5	112525687	A	G	10	94	104	5	112525180	112525995	2.87233e-18	1.07292e-16	CTCF_Lung_M22
5	112620294	T	C	5	41	46	5	112620038	112620864	4.40594e-08	4.36702e-07	CTCF_Lung_M22
5	112682357	A	G	9	79	88	5	112681956	112682609	4.15244e-15	9.64932e-14	CTCF_Lung_M22
5	112751316	T	G	16	43	59	5	112750702	112751493	0.000584365	0.00343549	CTCF_Lung_M22
5	113354537	A	C	8	51	59	5	113354282	113355065	9.05239e-09	9.74008e-08	CTCF_Lung_M22
5	113354611	G	A	13	113	126	5	113354282	113355065	4.52447e-21	2.68327e-19	CTCF_Lung_M22
5	113354660	C	T	17	125	142	5	113354282	113355065	1.6665e-21	1.10792e-19	CTCF_Lung_M22
5	113448622	T	C	7	90	97	5	113448217	113448943	1.75474e-19	7.85615e-18	CTCF_Lung_M22
5	113477862	G	T	20	110	130	5	113477589	113478109	2.99143e-16	8.0071e-15	CTCF_Lung_M22
5	113477879	A	G	18	123	141	5	113477589	113478109	2.04499e-20	1.09126e-18	CTCF_Lung_M22
5	113521101	C	T	9	61	70	5	113520814	113522025	1.28439e-10	1.71895e-09	CTCF_Lung_M22
5	113683548	G	C	3	74	77	5	113683053	113683793	1.00789e-18	4.05538e-17	CTCF_Lung_M22
5	113683566	T	G	3	65	68	5	113683053	113683793	3.55503e-16	9.48526e-15	CTCF_Lung_M22
5	113701028	C	T	3	18	21	5	113700693	113701078	0.00148964	0.00812067	CTCF_Lung_M22
5	113818627	G	T	4	42	46	5	113818368	113819247	5.10019e-09	5.63543e-08	CTCF_Lung_M22
5	113818699	C	A	5	79	84	5	113818368	113819247	3.40182e-18	1.26504e-16	CTCF_Lung_M22
5	113818718	A	G	7	101	108	5	113818368	113819247	1.84358e-22	1.50291e-20	CTCF_Lung_M22
5	113818753	T	C	8	115	123	5	113818368	113819247	2.07898e-25	3.49198e-23	CTCF_Lung_M22
5	113818768	C	G	10	126	136	5	113818368	113819247	1.05851e-26	2.46071e-24	CTCF_Lung_M22
5	113818782	C	A	12	130	142	5	113818368	113819247	3.43314e-26	7.10093e-24	CTCF_Lung_M22
5	113818847	G	A	10	68	78	5	113818368	113819247	9.70811e-12	1.48059e-10	CTCF_Lung_M22
5	113818852	C	T	10	67	77	5	113818368	113819247	1.69674e-11	2.4979e-10	CTCF_Lung_M22
5	113856658	A	T	3	49	52	5	113856256	113856847	1.04268e-11	1.57484e-10	CTCF_Lung_M22
5	113937165	T	C	8	90	98	5	113937014	113937572	1.08752e-18	4.34091e-17	CTCF_Lung_M22
5	113937263	C	T	8	119	127	5	113937014	113937572	1.687e-26	3.76968e-24	CTCF_Lung_M22
5	114005574	G	A	5	42	47	5	114005240	114005854	2.45798e-08	2.50676e-07	CTCF_Lung_M22
5	114843854	G	A	4	17	21	5	114843697	114843915	0.00719738	0.0339098	CTCF_Lung_M22
5	115535422	G	A	9	67	76	5	115535216	115535608	4.33435e-12	6.83528e-11	CTCF_Lung_M22
5	115729005	C	G	4	24	28	5	115728856	115729351	0.000179991	0.0011509	CTCF_Lung_M22
5	116353454	A	G	22	6	28	5	116353131	116353554	0.00371917	0.0188078	CTCF_Lung_M22
5	117114504	C	T	32	3	35	5	117114112	117114671	4.17698e-07	3.7149e-06	CTCF_Lung_M22
5	119188259	T	C	49	24	73	5	119187888	119189118	0.00462629	0.022627	CTCF_Lung_M22
5	119188319	G	T	79	44	123	5	119187888	119189118	0.00204504	0.0108734	CTCF_Lung_M22
5	120062340	C	T	61	5	66	5	120062089	120062676	2.63071e-13	4.77439e-12	CTCF_Lung_M22
5	120062355	T	C	58	5	63	5	120062089	120062676	1.66235e-12	2.7443e-11	CTCF_Lung_M22
5	120062357	C	G	60	5	65	5	120062089	120062676	4.86956e-13	8.54632e-12	CTCF_Lung_M22
5	120062372	C	T	59	5	64	5	120062089	120062676	9.00282e-13	1.53693e-11	CTCF_Lung_M22
5	120062374	T	G	59	5	64	5	120062089	120062676	9.00282e-13	1.53693e-11	CTCF_Lung_M22
6	3524529	C	A	6	57	63	6	3524321	3524998	1.63957e-11	2.42371e-10	CTCF_Lung_M22
6	3524530	A	G	6	58	64	6	3524321	3524998	9.02902e-12	1.37954e-10	CTCF_Lung_M22
6	3526357	A	G	3	54	57	6	3526215	3526635	4.29018e-13	7.63658e-12	CTCF_Lung_M22
6	3526363	C	T	5	59	64	6	3526215	3526635	9.00282e-13	1.53693e-11	CTCF_Lung_M22
6	3526373	T	C	6	68	74	6	3526215	3526635	2.14488e-14	4.47705e-13	CTCF_Lung_M22
6	3595132	G	A	5	37	42	6	3594865	3595584	4.4337e-07	3.92093e-06	CTCF_Lung_M22
6	3595152	C	T	4	32	36	6	3594865	3595584	1.94157e-06	1.5937e-05	CTCF_Lung_M22
6	3595171	T	C	4	26	30	6	3594865	3595584	5.94761e-05	0.000407922	CTCF_Lung_M22
6	3595189	T	G	7	26	33	6	3594865	3595584	0.00131873	0.00729204	CTCF_Lung_M22
6	3595239	A	G	11	60	71	6	3594865	3595584	2.63333e-09	2.99429e-08	CTCF_Lung_M22
6	3595268	C	G	16	90	106	6	3594865	3595584	1.09948e-13	2.11504e-12	CTCF_Lung_M22
6	3595339	C	G	9	75	84	6	3594865	3595584	4.30858e-14	8.61269e-13	CTCF_Lung_M22
6	3595389	T	C	8	40	48	6	3594865	3595584	3.30527e-06	2.64453e-05	CTCF_Lung_M22
6	5745545	A	G	5	46	51	6	5744992	5745908	2.32802e-09	2.66285e-08	CTCF_Lung_M22
6	5820472	C	T	52	4	56	6	5820212	5820953	1.10081e-11	1.65167e-10	CTCF_Lung_M22
6	6556368	C	T	113	12	125	6	6556116	6556769	9.24596e-22	6.57383e-20	CTCF_Lung_M22
6	7076831	G	C	57	8	65	6	7076598	7076986	3.16324e-10	4.02064e-09	CTCF_Lung_M22
6	7076863	G	C	40	7	47	6	7076598	7076986	1.07091e-06	9.10384e-06	CTCF_Lung_M22
6	13205415	T	C	7	66	73	6	13205242	13205739	3.84501e-13	6.89813e-12	CTCF_Lung_M22
6	13205431	C	G	5	71	76	6	13205242	13205739	5.24923e-16	1.36137e-14	CTCF_Lung_M22
6	15667135	A	C	58	22	80	6	15666954	15667381	7.01057e-05	0.000475721	CTCF_Lung_M22
6	15938715	G	A	17	3	20	6	15938353	15938750	0.00257683	0.0133714	CTCF_Lung_M22
6	19662018	C	T	31	71	102	6	19661783	19662293	9.30765e-05	0.000620023	CTCF_Lung_M22
6	21171622	G	A	41	7	48	6	21171443	21171921	6.24041e-07	5.43041e-06	CTCF_Lung_M22
6	21171638	G	C	45	7	52	6	21171443	21171921	6.97381e-08	6.76749e-07	CTCF_Lung_M22
6	21951450	T	C	23	3	26	6	21951211	21951980	8.79765e-05	0.000588398	CTCF_Lung_M22
6	21951701	G	A	13	102	115	6	21951211	21951980	2.68754e-18	1.01603e-16	CTCF_Lung_M22
6	22059957	G	A	27	3	30	6	22059467	22060103	8.43033e-06	6.40127e-05	CTCF_Lung_M22
6	22540925	G	C	24	3	27	6	22540783	22541248	4.92334e-05	0.000340659	CTCF_Lung_M22
6	22541008	G	C	45	3	48	6	22540783	22541248	1.31259e-10	1.74642e-09	CTCF_Lung_M22
6	22688133	A	G	17	4	21	6	22687604	22688214	0.00719738	0.0339098	CTCF_Lung_M22
6	22863745	T	C	24	6	30	6	22863534	22863874	0.00143091	0.00787927	CTCF_Lung_M22
6	30334283	C	G	17	42	59	6	30334066	30334749	0.00154717	0.00833246	CTCF_Lung_M22
6	34634055	A	G	21	4	25	6	34634004	34634265	0.000910521	0.00513506	CTCF_Lung_M22
6	34634169	A	G	20	4	24	6	34634004	34634265	0.00154388	0.00831834	CTCF_Lung_M22
6	34634190	A	G	15	3	18	6	34634004	34634265	0.00753784	0.0350064	CTCF_Lung_M22
6	34758830	T	C	3	20	23	6	34758737	34759021	0.000488281	0.0029235	CTCF_Lung_M22
6	36053886	C	T	9	89	98	6	36053289	36054010	1.10187e-17	3.68179e-16	CTCF_Lung_M22
6	36198675	A	G	18	4	22	6	36198378	36198893	0.00434351	0.0215343	CTCF_Lung_M22
6	36834969	C	T	4	22	26	6	36834882	36835254	0.000533521	0.00316175	CTCF_Lung_M22
6	36835108	C	T	5	28	33	6	36834882	36835254	6.61877e-05	0.000450865	CTCF_Lung_M22
6	36857412	G	A	9	76	85	6	36857235	36857875	2.40536e-14	4.97512e-13	CTCF_Lung_M22
6	36857461	T	C	5	82	87	6	36857235	36857875	5.07754e-19	2.12501e-17	CTCF_Lung_M22
6	36985678	C	T	33	5	38	6	36985543	36986066	4.25596e-06	3.36324e-05	CTCF_Lung_M22
6	36985695	C	T	36	6	42	6	36985543	36986066	2.82888e-06	2.27355e-05	CTCF_Lung_M22
6	36985724	T	A	56	7	63	6	36985543	36986066	1.36367e-10	1.80288e-09	CTCF_Lung_M22
6	36985844	A	G	49	5	54	6	36985543	36986066	3.89139e-10	4.92116e-09	CTCF_Lung_M22
6	36994270	G	A	40	3	43	6	36994060	36994385	3.02134e-09	3.4107e-08	CTCF_Lung_M22
6	36998913	C	T	98	4	102	6	36998602	36999275	1.74596e-24	2.19578e-22	CTCF_Lung_M22
6	37029253	A	G	11	85	96	6	37029038	37029473	2.54734e-15	6.0601e-14	CTCF_Lung_M22
6	38244962	C	A	3	37	40	6	38244823	38245460	1.9465e-08	2.00556e-07	CTCF_Lung_M22
6	39911005	A	T	19	3	22	6	39910678	39911140	0.000855446	0.00487793	CTCF_Lung_M22
6	40218585	G	A	101	3	104	6	40218390	40218905	1.84953e-26	4.04018e-24	CTCF_Lung_M22
6	41967029	G	A	29	6	35	6	41966896	41967178	0.000116842	0.000765498	CTCF_Lung_M22
6	42012643	A	C	27	4	31	6	42012290	42012804	3.39532e-05	0.000239974	CTCF_Lung_M22
6	42978829	T	C	23	7	30	6	42978715	42979022	0.00522288	0.0253762	CTCF_Lung_M22
6	43808452	T	A	22	4	26	6	43808297	43808517	0.000533521	0.00316175	CTCF_Lung_M22
6	45353659	G	A	21	4	25	6	45353552	45353887	0.000910521	0.00513506	CTCF_Lung_M22
6	45467295	C	T	115	11	126	6	45466923	45467485	5.27122e-23	4.74542e-21	CTCF_Lung_M22
6	45467328	G	C	98	7	105	6	45466923	45467485	1.20654e-21	8.3185e-20	CTCF_Lung_M22
6	45467378	T	A	57	5	62	6	45466923	45467485	3.06553e-12	4.90229e-11	CTCF_Lung_M22
6	45467395	C	A	47	5	52	6	45466923	45467485	1.28482e-09	1.50893e-08	CTCF_Lung_M22
6	45467411	C	T	42	5	47	6	45466923	45467485	2.45798e-08	2.50676e-07	CTCF_Lung_M22
6	45781049	C	T	65	8	73	6	45780759	45781468	3.23098e-12	5.14061e-11	CTCF_Lung_M22
6	46126660	G	A	47	6	53	6	46126402	46127113	5.80532e-09	6.35008e-08	CTCF_Lung_M22
6	46419302	G	A	36	9	45	6	46419099	46419451	6.57466e-05	0.000449451	CTCF_Lung_M22
6	46471552	A	G	72	7	79	6	46471289	46471936	1.05907e-14	2.30682e-13	CTCF_Lung_M22
6	46474115	G	A	4	31	35	6	46473996	46474370	3.46545e-06	2.75333e-05	CTCF_Lung_M22
6	66351956	C	T	66	37	103	6	66351551	66352194	0.0055359	0.0267316	CTCF_Lung_M22
6	69439499	G	T	20	3	23	6	69439321	69439574	0.000488281	0.0029235	CTCF_Lung_M22
6	69710789	G	C	65	36	101	6	69710397	69711280	0.00507738	0.0247706	CTCF_Lung_M22
6	70803770	A	G	15	3	18	6	70802893	70804099	0.00753784	0.0350064	CTCF_Lung_M22
6	70986191	A	T	9	34	43	6	70986016	70986729	0.000170155	0.00109388	CTCF_Lung_M22
6	71705176	G	C	97	37	134	6	71704769	71705384	2.19328e-07	2.01806e-06	CTCF_Lung_M22
6	83106112	A	C	42	7	49	6	83105790	83106261	3.62458e-07	3.24436e-06	CTCF_Lung_M22
6	83153624	C	T	23	4	27	6	83153550	83154074	0.000310749	0.0019198	CTCF_Lung_M22
6	83153717	T	C	50	5	55	6	83153550	83154074	2.13584e-10	2.77682e-09	CTCF_Lung_M22
6	83153848	A	C	84	3	87	6	83153550	83154074	1.41944e-21	9.6272e-20	CTCF_Lung_M22
6	85029195	A	G	15	3	18	6	85029066	85029378	0.00753784	0.0350064	CTCF_Lung_M22
6	85037006	C	T	41	5	46	6	85036733	85037285	4.40594e-08	4.36702e-07	CTCF_Lung_M22
6	85037122	T	C	60	19	79	6	85036733	85037285	4.19404e-06	3.32166e-05	CTCF_Lung_M22
6	85037167	C	A	38	12	50	6	85036733	85037285	0.000305864	0.00190041	CTCF_Lung_M22
6	85037174	G	A	34	10	44	6	85036733	85037285	0.000388131	0.0023669	CTCF_Lung_M22
6	85114975	T	C	19	4	23	6	85114688	85115374	0.00259948	0.0134194	CTCF_Lung_M22
6	85114987	T	C	28	4	32	6	85114688	85115374	1.93012e-05	0.000141037	CTCF_Lung_M22
6	85115050	A	G	59	10	69	6	85114688	85115374	1.37652e-09	1.60982e-08	CTCF_Lung_M22
6	85115068	A	G	69	11	80	6	85114688	85115374	2.04952e-11	2.97008e-10	CTCF_Lung_M22
6	85115166	C	A	74	8	82	6	85114688	85115374	1.64702e-14	3.51107e-13	CTCF_Lung_M22
6	85115167	A	G	74	8	82	6	85114688	85115374	1.64702e-14	3.51107e-13	CTCF_Lung_M22
6	86147781	C	T	71	35	106	6	86147539	86147979	0.000606076	0.0035583	CTCF_Lung_M22
6	86214804	C	T	28	7	35	6	86214574	86215242	0.00050826	0.00303224	CTCF_Lung_M22
6	86214870	G	C	26	5	31	6	86214574	86215242	0.000192195	0.00121959	CTCF_Lung_M22
6	89116039	C	T	76	7	83	6	89115815	89116221	9.43055e-16	2.36729e-14	CTCF_Lung_M22
6	89165242	G	A	32	3	35	6	89164882	89165295	4.17698e-07	3.7149e-06	CTCF_Lung_M22
6	89557042	C	T	65	6	71	6	89556833	89557422	1.33213e-13	2.53145e-12	CTCF_Lung_M22
6	89557064	C	A	77	5	82	6	89556833	89557422	1.20464e-17	3.99847e-16	CTCF_Lung_M22
6	89557128	T	C	93	5	98	6	89556833	89557422	4.52365e-22	3.3795e-20	CTCF_Lung_M22
6	89557146	T	C	84	4	88	6	89556833	89557422	1.5804e-20	8.52426e-19	CTCF_Lung_M22
6	89795118	C	T	62	6	68	6	89794873	89795222	8.18195e-13	1.40253e-11	CTCF_Lung_M22
6	89795134	C	T	49	4	53	6	89794873	89795222	7.05398e-11	9.63646e-10	CTCF_Lung_M22
6	90732778	G	A	89	11	100	6	90732553	90733187	2.54085e-16	6.89696e-15	CTCF_Lung_M22
6	90972368	G	A	30	4	34	6	90972217	90972725	6.16489e-06	4.75759e-05	CTCF_Lung_M22
6	90972501	G	C	63	5	68	6	90972217	90972725	7.65106e-14	1.4913e-12	CTCF_Lung_M22
6	91083054	A	G	68	7	75	6	91082694	91083403	1.16718e-13	2.22984e-12	CTCF_Lung_M22
6	91083196	A	T	59	5	64	6	91082694	91083403	9.00282e-13	1.53693e-11	CTCF_Lung_M22
6	91109422	T	C	39	8	47	6	91109276	91109587	5.53962e-06	4.30559e-05	CTCF_Lung_M22
6	91109465	A	G	32	5	37	6	91109276	91109587	7.42753e-06	5.70036e-05	CTCF_Lung_M22
6	91379476	C	G	7	34	41	6	91379375	91379676	2.53208e-05	0.000182151	CTCF_Lung_M22
6	91380738	A	G	59	9	68	6	91380362	91381029	3.91412e-10	4.93993e-09	CTCF_Lung_M22
6	91380758	C	G	71	9	80	6	91380362	91381029	4.37398e-13	7.76366e-12	CTCF_Lung_M22
6	91380795	T	C	114	9	123	6	91380362	91381029	2.68292e-24	3.18225e-22	CTCF_Lung_M22
6	91380891	T	C	76	5	81	6	91380362	91381029	2.26432e-17	7.16479e-16	CTCF_Lung_M22
6	91380892	G	C	77	5	82	6	91380362	91381029	1.20464e-17	3.99847e-16	CTCF_Lung_M22
6	91380912	G	A	67	4	71	6	91380362	91381029	8.73585e-16	2.19952e-14	CTCF_Lung_M22
6	91380929	T	C	55	4	59	6	91380362	91381029	1.69797e-12	2.78656e-11	CTCF_Lung_M22
6	91736600	C	T	23	3	26	6	91736479	91737169	8.79765e-05	0.000588398	CTCF_Lung_M22
6	91736619	T	G	19	3	22	6	91736479	91737169	0.000855446	0.00487793	CTCF_Lung_M22
6	92130264	C	T	97	9	106	6	92129992	92130559	8.90335e-20	4.20103e-18	CTCF_Lung_M22
6	93687435	G	A	61	7	68	6	93687084	93687729	7.3874e-12	1.13426e-10	CTCF_Lung_M22
6	94264726	T	A	6	64	70	6	94264427	94265083	2.44273e-13	4.49185e-12	CTCF_Lung_M22
6	94869403	C	T	4	37	41	6	94869130	94870768	1.02584e-07	9.76927e-07	CTCF_Lung_M22
6	96138425	A	T	82	8	90	6	96138261	96138786	1.38385e-16	3.93117e-15	CTCF_Lung_M22
6	96248553	G	A	3	15	18	6	96248044	96248978	0.00753784	0.0350064	CTCF_Lung_M22
6	97082532	C	T	61	13	74	6	97082315	97082793	1.39365e-08	1.46242e-07	CTCF_Lung_M22
6	97082533	C	T	60	14	74	6	97082315	97082793	6.22176e-08	6.0825e-07	CTCF_Lung_M22
6	97082667	G	A	73	17	90	6	97082315	97082793	1.94824e-09	2.23971e-08	CTCF_Lung_M22
6	97216294	G	C	38	3	41	6	97215377	97217504	1.04792e-08	1.11223e-07	CTCF_Lung_M22
6	97216998	A	G	66	7	73	6	97215377	97217504	3.84501e-13	6.89813e-12	CTCF_Lung_M22
6	97217042	G	A	3	97	100	6	97215377	97217504	2.63087e-25	4.24792e-23	CTCF_Lung_M22
6	97249498	A	G	116	15	131	6	97249183	97249999	1.60647e-20	8.62769e-19	CTCF_Lung_M22
6	97249653	T	C	78	11	89	6	97249183	97249999	1.36738e-13	2.58471e-12	CTCF_Lung_M22
6	97249695	G	A	40	9	49	6	97249183	97249999	9.26355e-06	6.98941e-05	CTCF_Lung_M22
6	97260860	T	C	111	12	123	6	97260546	97261223	3.02599e-21	1.89329e-19	CTCF_Lung_M22
6	97260892	A	G	144	14	158	6	97260546	97261223	2.31859e-28	9.67122e-26	CTCF_Lung_M22
6	97569073	A	G	102	9	111	6	97568669	97569390	4.26087e-21	2.56956e-19	CTCF_Lung_M22
6	97670268	C	T	74	6	80	6	97670059	97670791	5.39665e-16	1.39239e-14	CTCF_Lung_M22
6	98258398	C	T	6	87	93	6	98257991	98258658	1.65046e-19	7.45599e-18	CTCF_Lung_M22
6	98523848	C	T	61	15	76	6	98523676	98524064	9.84285e-08	9.46358e-07	CTCF_Lung_M22
6	98523904	C	T	52	10	62	6	98523676	98524064	5.71361e-08	5.61644e-07	CTCF_Lung_M22
6	98523958	G	A	31	6	37	6	98523676	98524064	4.12576e-05	0.000289312	CTCF_Lung_M22
6	101450580	C	T	39	7	46	6	101450392	101450949	1.83154e-06	1.51081e-05	CTCF_Lung_M22
6	101450635	A	T	8	64	72	6	101450392	101450949	5.76552e-12	8.94567e-11	CTCF_Lung_M22
6	102057609	C	T	66	35	101	6	102057398	102057886	0.00265379	0.0136772	CTCF_Lung_M22
6	102132287	A	G	35	15	50	6	102132020	102132640	0.00660045	0.0314419	CTCF_Lung_M22
6	102165811	T	C	7	96	103	6	102165542	102166325	4.20768e-21	2.54977e-19	CTCF_Lung_M22
6	102363229	A	G	73	11	84	6	102362794	102363609	2.24909e-12	3.66459e-11	CTCF_Lung_M22
6	104061201	G	A	28	9	37	6	104060976	104061306	0.00256321	0.0133714	CTCF_Lung_M22
6	104094895	G	C	25	5	30	6	104094779	104095129	0.000324914	0.00198963	CTCF_Lung_M22
6	104595801	T	C	5	29	34	6	104595681	104596252	3.85582e-05	0.000271142	CTCF_Lung_M22
6	104942546	T	A	43	4	47	6	104942421	104942943	2.78119e-09	3.15668e-08	CTCF_Lung_M22
6	104942556	C	G	52	4	56	6	104942421	104942943	1.10081e-11	1.65167e-10	CTCF_Lung_M22
6	105199990	A	G	51	5	56	6	105199629	105200584	1.17029e-10	1.57129e-09	CTCF_Lung_M22
6	105200008	T	G	6	59	65	6	105199629	105200584	4.96465e-12	7.79487e-11	CTCF_Lung_M22
6	105200020	G	T	71	7	78	6	105199629	105200584	1.9332e-14	4.05891e-13	CTCF_Lung_M22
6	105200156	T	C	47	8	55	6	105199629	105200584	8.06761e-08	7.77167e-07	CTCF_Lung_M22
6	105200275	C	T	4	27	31	6	105199629	105200584	3.39532e-05	0.000239974	CTCF_Lung_M22
6	105200292	A	G	4	21	25	6	105199629	105200584	0.000910521	0.00513506	CTCF_Lung_M22
6	105503900	A	C	7	32	39	6	105503725	105504537	7.02548e-05	0.000475721	CTCF_Lung_M22
6	105504062	G	C	15	117	132	6	105503725	105504537	9.05112e-21	5.17175e-19	CTCF_Lung_M22
6	105600158	A	G	4	28	32	6	105599906	105600674	1.93012e-05	0.000141037	CTCF_Lung_M22
6	105600351	A	G	8	107	115	6	105599906	105600674	3.07318e-23	2.8592e-21	CTCF_Lung_M22
6	105613712	A	G	5	48	53	6	105613458	105614261	7.07738e-10	8.58166e-09	CTCF_Lung_M22
6	105613776	C	T	14	100	114	6	105613458	105614261	3.48792e-17	1.07238e-15	CTCF_Lung_M22
6	105613823	A	G	17	117	134	6	105613458	105614261	1.51153e-19	6.84069e-18	CTCF_Lung_M22
6	105613887	G	A	17	110	127	6	105613458	105614261	7.38677e-18	2.5429e-16	CTCF_Lung_M22
6	105613909	T	C	11	100	111	6	105613458	105614261	4.08537e-19	1.72711e-17	CTCF_Lung_M22
6	105613918	T	A	10	94	104	6	105613458	105614261	2.87233e-18	1.07292e-16	CTCF_Lung_M22
6	105613930	T	C	8	85	93	6	105613458	105614261	2.26449e-17	7.16479e-16	CTCF_Lung_M22
6	105636365	T	C	7	97	104	6	105636052	105636809	2.25392e-21	1.4501e-19	CTCF_Lung_M22
6	105636413	T	C	15	132	147	6	105636052	105636809	1.49074e-24	1.89384e-22	CTCF_Lung_M22
6	105636494	C	A	9	98	107	6	105636052	105636809	4.85567e-20	2.41117e-18	CTCF_Lung_M22
6	105636499	G	A	8	94	102	6	105636052	105636809	9.43463e-20	4.39966e-18	CTCF_Lung_M22
6	105636534	C	A	7	50	57	6	105636052	105636809	4.23671e-09	4.71883e-08	CTCF_Lung_M22
6	106989039	A	G	32	3	35	6	106988862	106989173	4.17698e-07	3.7149e-06	CTCF_Lung_M22
6	107992681	C	T	56	10	66	6	107992303	107992845	6.90142e-09	7.52929e-08	CTCF_Lung_M22
6	107992687	G	A	50	11	61	6	107992303	107992845	4.58883e-07	4.0424e-06	CTCF_Lung_M22
6	110899019	A	G	54	85	139	6	110898721	110899216	0.0106783	0.0480312	CTCF_Lung_M22
6	112780332	T	G	69	3	72	6	112780178	112780593	2.63719e-17	8.19889e-16	CTCF_Lung_M22
6	112780421	A	T	76	6	82	6	112780178	112780593	1.5687e-16	4.38657e-15	CTCF_Lung_M22
6	112911792	A	G	44	74	118	6	112911528	112912102	0.00733002	0.0344893	CTCF_Lung_M22
6	113291881	C	T	6	49	55	6	113291478	113292012	1.82283e-09	2.10037e-08	CTCF_Lung_M22
6	114172705	G	C	109	13	122	6	114172224	114173023	4.6782e-20	2.34163e-18	CTCF_Lung_M22
6	114172747	G	A	83	9	92	6	114172224	114173023	3.9233e-16	1.03903e-14	CTCF_Lung_M22
6	114476977	G	A	38	3	41	6	114476901	114477247	1.04792e-08	1.11223e-07	CTCF_Lung_M22
6	114484772	C	G	3	18	21	6	114484738	114485277	0.00148964	0.00812067	CTCF_Lung_M22
6	114484967	A	G	3	83	86	6	114484738	114485277	2.74216e-21	1.73742e-19	CTCF_Lung_M22
6	114485011	G	A	4	59	63	6	114484738	114485277	1.38213e-13	2.59105e-12	CTCF_Lung_M22
6	114553481	A	G	8	25	33	6	114553343	114553661	0.00455138	0.0223042	CTCF_Lung_M22
6	114677367	T	C	33	4	37	6	114677297	114677936	1.08439e-06	9.17793e-06	CTCF_Lung_M22
6	114872632	G	T	67	35	102	6	114872504	114872986	0.00199281	0.010607	CTCF_Lung_M22
6	115450389	C	G	47	8	55	6	115450219	115450894	8.06761e-08	7.77167e-07	CTCF_Lung_M22
6	115928129	T	C	5	104	109	6	115927751	115928402	3.77813e-25	5.90971e-23	CTCF_Lung_M22
6	115959876	G	C	4	17	21	6	115959691	115960637	0.00719738	0.0339098	CTCF_Lung_M22
6	115960203	C	T	9	94	103	6	115959691	115960637	5.46051e-19	2.27388e-17	CTCF_Lung_M22
6	116038514	C	T	3	18	21	6	116038419	116038767	0.00148964	0.00812067	CTCF_Lung_M22
6	116038546	A	G	5	25	30	6	116038419	116038767	0.000324914	0.00198963	CTCF_Lung_M22
6	116764816	A	G	6	35	41	6	116764384	116765379	4.8736e-06	3.80566e-05	CTCF_Lung_M22
6	116824683	G	A	44	7	51	6	116824468	116825261	1.21153e-07	1.14852e-06	CTCF_Lung_M22
6	116824882	G	A	10	146	156	6	116824468	116825261	4.11423e-32	5.14834e-29	CTCF_Lung_M22
6	116835263	A	C	5	18	23	6	116834999	116836068	0.010622	0.0478814	CTCF_Lung_M22
6	116866591	T	C	32	4	36	6	116866231	116866777	1.94157e-06	1.5937e-05	CTCF_Lung_M22
6	117097156	C	G	35	7	42	6	117096885	117097524	1.50972e-05	0.000111985	CTCF_Lung_M22
6	117111656	C	G	95	17	112	6	117111409	117112095	2.50773e-14	5.16977e-13	CTCF_Lung_M22
6	117111659	A	G	98	17	115	6	117111409	117112095	5.05683e-15	1.16214e-13	CTCF_Lung_M22
6	117111852	A	G	35	3	38	6	117111409	117112095	6.67787e-08	6.49542e-07	CTCF_Lung_M22
6	117207012	T	G	4	47	51	6	117206635	117207311	2.41631e-10	3.12199e-09	CTCF_Lung_M22
6	117362214	A	G	3	23	26	6	117362154	117362899	8.79765e-05	0.000588398	CTCF_Lung_M22
6	117650695	C	T	140	9	149	6	117650310	117650929	2.33293e-31	2.33545e-28	CTCF_Lung_M22
7	5745056	G	T	32	10	42	7	5744624	5745846	0.000940674	0.00527498	CTCF_Lung_M22
7	5794259	T	C	3	17	20	7	5793936	5794713	0.00257683	0.0133714	CTCF_Lung_M22
7	10176845	A	C	30	3	33	7	10176745	10177078	1.40117e-06	1.16464e-05	CTCF_Lung_M22
7	11930234	T	C	5	20	25	7	11929868	11930287	0.00407732	0.020429	CTCF_Lung_M22
7	12821600	T	C	19	5	24	7	12821526	12821839	0.00661075	0.0314419	CTCF_Lung_M22
7	15184237	G	T	29	4	33	7	15184124	15184435	1.09286e-05	8.20613e-05	CTCF_Lung_M22
7	15184317	T	A	41	5	46	7	15184124	15184435	4.40594e-08	4.36702e-07	CTCF_Lung_M22
7	15184347	T	C	29	8	37	7	15184124	15184435	0.000752897	0.00437085	CTCF_Lung_M22
7	16021094	A	G	27	51	78	7	16020889	16021257	0.00877171	0.0403251	CTCF_Lung_M22
7	18362546	T	C	18	3	21	7	18362402	18362651	0.00148964	0.00812067	CTCF_Lung_M22
7	20800326	G	C	28	11	39	7	20799704	20800794	0.0094753	0.0431553	CTCF_Lung_M22
7	21518388	G	A	15	3	18	7	21517840	21518613	0.00753784	0.0350064	CTCF_Lung_M22
7	45415556	G	A	67	39	106	7	45415159	45415806	0.00841699	0.038787	CTCF_Lung_M22
7	45544137	T	G	50	20	70	7	45544030	45544464	0.000440285	0.00267517	CTCF_Lung_M22
7	45544167	C	T	61	33	94	7	45544030	45544464	0.00507844	0.0247706	CTCF_Lung_M22
7	59356602	C	T	24	48	72	7	59356443	59356780	0.00630983	0.0302347	CTCF_Lung_M22
7	60906688	T	C	46	75	121	7	60905987	60907106	0.0106115	0.0478814	CTCF_Lung_M22
7	61714103	C	T	17	4	21	7	61713926	61714183	0.00719738	0.0339098	CTCF_Lung_M22
7	61913674	T	C	28	8	36	7	61913502	61913872	0.00119324	0.00663629	CTCF_Lung_M22
7	62541912	T	C	53	27	80	7	62541533	62542089	0.00486815	0.0237913	CTCF_Lung_M22
7	62721879	G	T	91	3	94	7	62721539	62722036	1.39859e-23	1.44639e-21	CTCF_Lung_M22
7	62721896	C	A	85	3	88	7	62721539	62722036	7.34465e-22	5.28203e-20	CTCF_Lung_M22
7	62721897	G	A	83	3	86	7	62721539	62722036	2.74216e-21	1.73742e-19	CTCF_Lung_M22
7	62972373	A	G	45	23	68	7	62971795	62973008	0.0103377	0.0468782	CTCF_Lung_M22
7	63335752	T	C	3	27	30	7	63335700	63336085	8.43033e-06	6.40127e-05	CTCF_Lung_M22
7	63335847	G	A	7	60	67	7	63335700	63336085	1.32804e-11	1.98429e-10	CTCF_Lung_M22
7	63335852	A	G	7	65	72	7	63335700	63336085	6.96444e-13	1.21041e-11	CTCF_Lung_M22
7	63335878	A	G	6	79	85	7	63335700	63336085	2.44164e-17	7.64793e-16	CTCF_Lung_M22
7	63787921	G	A	8	69	77	7	63787576	63788117	3.13735e-13	5.66512e-12	CTCF_Lung_M22
7	63822306	A	C	38	3	41	7	63822045	63822622	1.04792e-08	1.11223e-07	CTCF_Lung_M22
7	65258702	A	G	21	3	24	7	65258273	65258817	0.000277162	0.00172593	CTCF_Lung_M22
7	65277810	A	T	86	37	123	7	65277561	65278141	1.16996e-05	8.77452e-05	CTCF_Lung_M22
7	65277835	C	A	90	43	133	7	65277561	65278141	5.63297e-05	0.000388578	CTCF_Lung_M22
7	66014544	A	C	46	94	140	7	66013958	66014937	6.10603e-05	0.000418558	CTCF_Lung_M22
7	68159342	G	A	25	3	28	7	68159232	68159890	2.74405e-05	0.000195489	CTCF_Lung_M22
7	69342905	A	C	80	34	114	7	69342422	69343256	1.95964e-05	0.000143068	CTCF_Lung_M22
7	72031997	C	T	12	66	78	7	72031647	72032290	3.48585e-10	4.42396e-09	CTCF_Lung_M22
7	72032065	G	A	3	34	37	7	72031647	72032290	1.23313e-07	1.16283e-06	CTCF_Lung_M22
7	72032922	C	G	11	110	121	7	72032390	72033362	1.06493e-21	7.4912e-20	CTCF_Lung_M22
7	72463859	G	C	3	17	20	7	72463753	72464006	0.00257683	0.0133714	CTCF_Lung_M22
7	75040216	G	T	3	44	47	7	75039993	75040346	2.46473e-10	3.15846e-09	CTCF_Lung_M22
7	75719940	C	T	50	5	55	7	75719820	75720166	2.13584e-10	2.77682e-09	CTCF_Lung_M22
7	75719955	T	G	58	5	63	7	75719820	75720166	1.66235e-12	2.7443e-11	CTCF_Lung_M22
7	75719965	G	A	65	4	69	7	75719820	75720166	3.11475e-15	7.32639e-14	CTCF_Lung_M22
7	75720055	A	G	35	10	45	7	75719820	75720166	0.000247088	0.00155647	CTCF_Lung_M22
7	75720063	T	C	9	31	40	7	75719820	75720166	0.000679548	0.00396712	CTCF_Lung_M22
7	76348587	A	T	28	5	33	7	76348230	76348799	6.61877e-05	0.000450865	CTCF_Lung_M22
7	77391497	G	A	19	3	22	7	77391443	77391772	0.000855446	0.00487793	CTCF_Lung_M22
7	77391550	A	T	21	3	24	7	77391443	77391772	0.000277162	0.00172593	CTCF_Lung_M22
7	77391553	C	A	23	3	26	7	77391443	77391772	8.79765e-05	0.000588398	CTCF_Lung_M22
7	77391591	T	C	31	5	36	7	77391443	77391772	1.29135e-05	9.63871e-05	CTCF_Lung_M22
7	80503836	G	A	8	30	38	7	80503062	80504182	0.000471987	0.00285531	CTCF_Lung_M22
7	82174070	A	G	5	51	56	7	82173913	82174320	1.17029e-10	1.57129e-09	CTCF_Lung_M22
7	82205344	G	A	7	62	69	7	82205254	82205780	4.1028e-12	6.48237e-11	CTCF_Lung_M22
7	82306544	T	A	4	34	38	7	82306433	82306798	6.03854e-07	5.27124e-06	CTCF_Lung_M22
7	82684854	A	G	63	7	70	7	82684681	82685103	2.27508e-12	3.69729e-11	CTCF_Lung_M22
7	82684938	G	A	72	9	81	7	82684681	82685103	2.45574e-13	4.50916e-12	CTCF_Lung_M22
7	90855265	G	A	97	11	108	7	90854852	90855703	2.39124e-18	9.10892e-17	CTCF_Lung_M22
7	94296045	C	G	46	3	49	7	94295792	94296519	6.98108e-11	9.5787e-10	CTCF_Lung_M22
7	94959741	T	C	24	5	29	7	94959499	94960178	0.000546113	0.0032159	CTCF_Lung_M22
7	94959752	T	A	23	4	27	7	94959499	94960178	0.000310749	0.0019198	CTCF_Lung_M22
7	94959757	G	A	22	4	26	7	94959499	94960178	0.000533521	0.00316175	CTCF_Lung_M22
7	94959836	A	G	67	21	88	7	94959499	94960178	9.20308e-07	7.87168e-06	CTCF_Lung_M22
7	95168728	G	A	138	10	148	7	95168383	95169144	6.14651e-30	3.75192e-27	CTCF_Lung_M22
7	95168734	G	T	133	19	152	7	95168383	95169144	2.95405e-22	2.33959e-20	CTCF_Lung_M22
7	95168789	A	G	125	28	153	7	95168383	95169144	7.845e-16	1.99529e-14	CTCF_Lung_M22
7	95285112	C	T	22	3	25	7	95284633	95285579	0.000156522	0.00100857	CTCF_Lung_M22
7	95969350	C	T	64	7	71	7	95968968	95969668	1.25967e-12	2.10453e-11	CTCF_Lung_M22
7	95983824	G	T	135	8	143	7	95983429	95984003	6.76792e-31	5.57916e-28	CTCF_Lung_M22
7	96061704	T	C	4	17	21	7	96061538	96062099	0.00719738	0.0339098	CTCF_Lung_M22
7	96061708	C	T	19	3	22	7	96061538	96062099	0.000855446	0.00487793	CTCF_Lung_M22
7	96061852	C	A	15	102	117	7	96061538	96062099	4.43926e-17	1.35655e-15	CTCF_Lung_M22
7	96119418	C	T	23	77	100	7	96119156	96119708	5.51358e-08	5.43904e-07	CTCF_Lung_M22
7	96119510	C	G	9	46	55	7	96119156	96119708	4.33638e-07	3.84846e-06	CTCF_Lung_M22
7	96144654	A	G	13	74	87	7	96144504	96144918	1.5939e-11	2.36318e-10	CTCF_Lung_M22
7	96296408	A	G	8	41	49	7	96296188	96296952	1.96465e-06	1.61e-05	CTCF_Lung_M22
7	96296638	G	A	9	92	101	7	96296188	96296952	1.82145e-18	7.07849e-17	CTCF_Lung_M22
7	96296674	G	T	8	58	66	7	96296188	96296952	1.79515e-10	2.35098e-09	CTCF_Lung_M22
7	96316798	G	C	3	28	31	7	96316709	96317231	4.64916e-06	3.64405e-05	CTCF_Lung_M22
7	96316837	G	A	4	44	48	7	96316709	96317231	1.51383e-09	1.76217e-08	CTCF_Lung_M22
7	96316858	G	A	7	48	55	7	96316709	96317231	1.30876e-08	1.38262e-07	CTCF_Lung_M22
7	96316963	A	G	4	36	40	7	96316709	96317231	1.85702e-07	1.71624e-06	CTCF_Lung_M22
7	98154369	T	C	18	3	21	7	98153948	98155286	0.00148964	0.00812067	CTCF_Lung_M22
7	100768066	C	G	47	16	63	7	100767788	100768335	0.000117055	0.000766696	CTCF_Lung_M22
7	100768128	C	T	89	35	124	7	100767788	100768335	1.33916e-06	1.12694e-05	CTCF_Lung_M22
7	100768151	A	G	93	45	138	7	100767788	100768335	5.37308e-05	0.00037106	CTCF_Lung_M22
7	100768264	T	C	39	15	54	7	100767788	100768335	0.00149626	0.00815303	CTCF_Lung_M22
7	101579668	G	C	19	3	22	7	101579450	101579713	0.000855446	0.00487793	CTCF_Lung_M22
7	101579676	C	A	19	3	22	7	101579450	101579713	0.000855446	0.00487793	CTCF_Lung_M22
7	108004118	G	T	23	74	97	7	108003856	108004373	2.02711e-07	1.87205e-06	CTCF_Lung_M22
7	108580084	G	A	20	3	23	7	108580025	108580387	0.000488281	0.0029235	CTCF_Lung_M22
7	108580198	G	A	44	3	47	7	108580025	108580387	2.46473e-10	3.15846e-09	CTCF_Lung_M22
7	108580275	G	A	21	3	24	7	108580025	108580387	0.000277162	0.00172593	CTCF_Lung_M22
7	108581142	G	A	26	7	33	7	108581013	108581306	0.00131873	0.00729204	CTCF_Lung_M22
7	110355676	G	A	19	3	22	7	110355565	110355776	0.000855446	0.00487793	CTCF_Lung_M22
7	110625253	A	G	52	9	61	7	110625016	110625682	1.8028e-08	1.87682e-07	CTCF_Lung_M22
7	110625359	A	G	53	13	66	7	110625016	110625682	7.23718e-07	6.27816e-06	CTCF_Lung_M22
7	110666000	C	T	68	6	74	7	110665734	110666243	2.14488e-14	4.47705e-13	CTCF_Lung_M22
8	894091	A	G	3	19	22	8	893742	894112	0.000855446	0.00487793	CTCF_Lung_M22
8	1059664	G	A	15	87	102	8	1059212	1060116	1.6534e-13	3.08344e-12	CTCF_Lung_M22
8	1901618	C	G	18	95	113	8	1901283	1901933	7.97011e-14	1.54746e-12	CTCF_Lung_M22
8	1901652	G	A	10	67	77	8	1901283	1901933	1.69674e-11	2.4979e-10	CTCF_Lung_M22
8	5670103	C	A	37	14	51	8	5669970	5670527	0.0017692	0.00947117	CTCF_Lung_M22
8	5693738	C	T	4	71	75	8	5693524	5694105	6.80711e-17	2.00898e-15	CTCF_Lung_M22
8	6620519	A	G	3	18	21	8	6620466	6620837	0.00148964	0.00812067	CTCF_Lung_M22
8	6620548	G	T	6	21	27	8	6620466	6620837	0.00592461	0.0284871	CTCF_Lung_M22
8	6620580	C	T	10	29	39	8	6620466	6620837	0.00337785	0.0171754	CTCF_Lung_M22
8	6620632	C	T	7	47	54	8	6620466	6620837	2.29186e-08	2.34691e-07	CTCF_Lung_M22
8	7512750	G	T	54	26	80	8	7512193	7513936	0.00232454	0.0122322	CTCF_Lung_M22
8	7513557	A	T	71	43	114	8	7512193	7513936	0.0111186	0.0499847	CTCF_Lung_M22
8	7531531	A	G	103	6	109	8	7531171	7531940	6.6179e-24	7.32859e-22	CTCF_Lung_M22
8	7531595	A	G	146	9	155	8	7531171	7531940	5.23678e-33	7.70946e-30	CTCF_Lung_M22
8	8064139	G	C	18	5	23	8	8063531	8064255	0.010622	0.0478814	CTCF_Lung_M22
8	10706969	G	A	60	32	92	8	10706658	10707839	0.00460911	0.0225517	CTCF_Lung_M22
8	10712355	C	G	6	20	26	8	10712191	10712626	0.00935531	0.042702	CTCF_Lung_M22
8	24858883	A	T	89	53	142	8	24858421	24859323	0.00317187	0.0162303	CTCF_Lung_M22
8	24858910	T	G	93	59	152	8	24858421	24859323	0.00723454	0.0340721	CTCF_Lung_M22
8	24858966	C	T	93	49	142	8	24858421	24859323	0.000278178	0.00173183	CTCF_Lung_M22
8	25172519	C	T	6	22	28	8	25172425	25172663	0.00371917	0.0188078	CTCF_Lung_M22
8	29149481	A	G	11	34	45	8	29149173	29149613	0.000824082	0.00476532	CTCF_Lung_M22
8	29161243	G	A	25	63	88	8	29160941	29161499	6.27038e-05	0.000429707	CTCF_Lung_M22
8	29161297	A	G	25	55	80	8	29160941	29161499	0.00105273	0.00588755	CTCF_Lung_M22
8	29164116	A	G	9	28	37	8	29163964	29164359	0.00256321	0.0133714	CTCF_Lung_M22
8	29164200	A	G	18	46	64	8	29163964	29164359	0.000617378	0.00362107	CTCF_Lung_M22
8	29164221	T	G	13	38	51	8	29163964	29164359	0.000621043	0.00363831	CTCF_Lung_M22
8	29812859	G	A	25	50	75	8	29812529	29813328	0.00522824	0.0253875	CTCF_Lung_M22
8	35513349	A	G	34	4	38	8	35513242	35513578	6.03854e-07	5.27124e-06	CTCF_Lung_M22
8	35513413	C	G	24	5	29	8	35513242	35513578	0.000546113	0.0032159	CTCF_Lung_M22
8	37468404	A	T	65	3	68	8	37468224	37468617	3.55503e-16	9.48526e-15	CTCF_Lung_M22
8	41631255	G	T	88	8	96	8	41630992	41631884	3.67324e-18	1.34597e-16	CTCF_Lung_M22
8	43724610	C	T	16	3	19	8	43724051	43724666	0.00442505	0.0217447	CTCF_Lung_M22
8	43752637	T	C	118	10	128	8	43752325	43752985	1.45431e-24	1.86652e-22	CTCF_Lung_M22
8	43752737	C	T	101	7	108	8	43752325	43752985	1.84358e-22	1.50291e-20	CTCF_Lung_M22
8	44148038	C	T	80	10	90	8	44147864	44148197	1.05216e-14	2.29777e-13	CTCF_Lung_M22
8	44302340	C	T	4	83	87	8	44301963	44302747	3.01885e-20	1.56101e-18	CTCF_Lung_M22
8	44676101	A	T	5	109	114	8	44675910	44676310	1.4803e-26	3.39885e-24	CTCF_Lung_M22
8	44714445	C	G	3	33	36	8	44713868	44714512	2.27214e-07	2.07991e-06	CTCF_Lung_M22
8	45236410	G	A	18	44	62	8	45236300	45236753	0.001299	0.00719888	CTCF_Lung_M22
8	45236420	A	C	49	19	68	8	45236300	45236753	0.000357955	0.00218715	CTCF_Lung_M22
8	45236446	G	A	21	61	82	8	45236300	45236753	1.1296e-05	8.47947e-05	CTCF_Lung_M22
8	45236512	G	A	8	51	59	8	45236300	45236753	9.05239e-09	9.74008e-08	CTCF_Lung_M22
8	45236523	C	T	7	44	51	8	45236300	45236753	1.21153e-07	1.14852e-06	CTCF_Lung_M22
8	45236538	C	T	4	36	40	8	45236300	45236753	1.85702e-07	1.71624e-06	CTCF_Lung_M22
8	45285368	T	C	4	45	49	8	45284944	45285717	8.22546e-10	9.87331e-09	CTCF_Lung_M22
8	45547477	G	A	26	4	30	8	45547362	45547714	5.94761e-05	0.000407922	CTCF_Lung_M22
8	45547491	T	G	34	14	48	8	45547362	45547714	0.0055152	0.0266517	CTCF_Lung_M22
8	46668008	T	C	3	44	47	8	46667870	46668407	2.46473e-10	3.15846e-09	CTCF_Lung_M22
8	46732018	A	C	5	26	31	8	46731666	46732100	0.000192195	0.00121959	CTCF_Lung_M22
8	46784778	G	A	134	12	146	8	46784447	46785225	3.02635e-27	8.11398e-25	CTCF_Lung_M22
8	49242822	T	G	11	106	117	8	49242511	49243174	1.16257e-20	6.49456e-19	CTCF_Lung_M22
8	50729419	T	C	26	3	29	8	50729181	50729878	1.52364e-05	0.000112253	CTCF_Lung_M22
8	51198360	C	T	42	15	57	8	51198116	51198983	0.000460005	0.00278889	CTCF_Lung_M22
8	51263441	C	A	44	7	51	8	51263010	51263891	1.21153e-07	1.14852e-06	CTCF_Lung_M22
8	51265249	A	T	18	59	77	8	51265033	51265472	3.05506e-06	2.45218e-05	CTCF_Lung_M22
8	51892299	C	A	50	11	61	8	51891767	51892631	4.58883e-07	4.0424e-06	CTCF_Lung_M22
8	52501517	C	G	114	11	125	8	52501054	52501883	9.63064e-23	8.25432e-21	CTCF_Lung_M22
8	52501622	C	G	81	7	88	8	52501054	52501883	4.47963e-17	1.35893e-15	CTCF_Lung_M22
8	52722241	C	G	64	6	70	8	52721783	52722445	2.44273e-13	4.49185e-12	CTCF_Lung_M22
8	52722259	C	T	53	7	60	8	52721783	52722445	7.67192e-10	9.25772e-09	CTCF_Lung_M22
8	52761814	T	C	39	5	44	8	52761712	52762285	1.40516e-07	1.31318e-06	CTCF_Lung_M22
8	52761846	C	T	61	8	69	8	52761712	52762285	3.24325e-11	4.61187e-10	CTCF_Lung_M22
8	52761860	A	G	68	7	75	8	52761712	52762285	1.16718e-13	2.22984e-12	CTCF_Lung_M22
8	52761872	T	C	73	11	84	8	52761712	52762285	2.24909e-12	3.66459e-11	CTCF_Lung_M22
8	52762024	T	C	62	7	69	8	52761712	52762285	4.1028e-12	6.48237e-11	CTCF_Lung_M22
8	52762025	G	A	64	7	71	8	52761712	52762285	1.25967e-12	2.10453e-11	CTCF_Lung_M22
8	53180061	G	A	17	3	20	8	53179446	53180149	0.00257683	0.0133714	CTCF_Lung_M22
8	54742015	A	C	4	41	45	8	54741803	54742217	9.33488e-09	1.00096e-07	CTCF_Lung_M22
8	57475057	T	G	17	4	21	8	57474944	57475672	0.00719738	0.0339098	CTCF_Lung_M22
8	57624199	C	A	51	5	56	8	57623725	57624858	1.17029e-10	1.57129e-09	CTCF_Lung_M22
8	59000538	T	A	10	62	72	8	59000377	59000815	2.68907e-10	3.44418e-09	CTCF_Lung_M22
8	59352580	C	A	104	13	117	8	59352189	59353182	8.49002e-19	3.45496e-17	CTCF_Lung_M22
8	59353023	C	T	70	13	83	8	59352189	59353182	1.33332e-10	1.77212e-09	CTCF_Lung_M22
8	59353054	G	A	53	6	59	8	59352189	59353182	1.75392e-10	2.30422e-09	CTCF_Lung_M22
8	59374987	G	A	5	47	52	8	59373611	59375125	1.28482e-09	1.50893e-08	CTCF_Lung_M22
8	59386898	A	G	36	5	41	8	59386713	59387353	7.84157e-07	6.71633e-06	CTCF_Lung_M22
8	59599971	G	T	4	18	22	8	59599868	59600266	0.00434351	0.0215343	CTCF_Lung_M22
8	59706243	A	G	45	4	49	8	59705808	59706377	8.22546e-10	9.87331e-09	CTCF_Lung_M22
8	59708961	C	T	9	30	39	8	59708758	59709517	0.00106502	0.00594563	CTCF_Lung_M22
8	59795547	T	G	63	11	74	8	59794949	59795966	5.3213e-10	6.56687e-09	CTCF_Lung_M22
8	59834110	A	T	29	8	37	8	59833059	59834318	0.000752897	0.00437085	CTCF_Lung_M22
8	59840155	G	T	96	11	107	8	59839847	59840421	4.30083e-18	1.54429e-16	CTCF_Lung_M22
8	59905273	A	C	80	5	85	8	59904907	59905463	1.80577e-18	7.0504e-17	CTCF_Lung_M22
8	59954848	T	C	47	5	52	8	59954295	59955336	1.28482e-09	1.50893e-08	CTCF_Lung_M22
8	59982178	A	C	3	17	20	8	59982088	59982451	0.00257683	0.0133714	CTCF_Lung_M22
8	60364088	G	T	36	10	46	8	60363588	60364510	0.000156417	0.00100857	CTCF_Lung_M22
8	60422431	G	A	5	30	35	8	60422312	60423023	2.23615e-05	0.000161933	CTCF_Lung_M22
8	60432793	A	C	20	6	26	8	60432631	60432902	0.00935531	0.042702	CTCF_Lung_M22
8	60444944	C	T	20	4	24	8	60444595	60445461	0.00154388	0.00831834	CTCF_Lung_M22
8	60445257	C	G	58	23	81	8	60444595	60445461	0.000126611	0.000828634	CTCF_Lung_M22
8	60527296	C	A	28	4	32	8	60527188	60527859	1.93012e-05	0.000141037	CTCF_Lung_M22
8	60527306	A	G	23	5	28	8	60527188	60527859	0.000912234	0.00513506	CTCF_Lung_M22
8	60580035	C	T	120	13	133	8	60579735	60580451	7.33836e-23	6.39921e-21	CTCF_Lung_M22
8	60580202	A	G	27	3	30	8	60579735	60580451	8.43033e-06	6.40127e-05	CTCF_Lung_M22
8	62003619	C	G	105	15	120	8	62003312	62003992	8.27451e-18	2.83292e-16	CTCF_Lung_M22
8	62685396	C	A	107	10	117	8	62685038	62685558	1.18192e-21	8.19386e-20	CTCF_Lung_M22
8	62823999	A	G	84	9	93	8	62823689	62824416	2.16886e-16	5.94525e-15	CTCF_Lung_M22
8	63074938	G	A	51	3	54	8	63074741	63075190	2.91878e-12	4.68558e-11	CTCF_Lung_M22
8	63100179	C	G	23	126	149	8	63099672	63100715	2.12052e-18	8.11473e-17	CTCF_Lung_M22
8	63100222	T	C	9	121	130	8	63099672	63100715	3.49015e-26	7.15966e-24	CTCF_Lung_M22
8	63100259	T	G	10	101	111	8	63099672	63100715	4.39666e-20	2.22293e-18	CTCF_Lung_M22
8	63201827	G	C	115	12	127	8	63201431	63201994	2.81582e-22	2.24431e-20	CTCF_Lung_M22
8	63357947	A	G	3	39	42	8	63357742	63358515	5.63159e-09	6.17624e-08	CTCF_Lung_M22
8	63363314	T	C	18	3	21	8	63362848	63363352	0.00148964	0.00812067	CTCF_Lung_M22
8	63830454	C	G	34	3	37	8	63830286	63831172	1.23313e-07	1.16283e-06	CTCF_Lung_M22
8	63830829	C	A	74	5	79	8	63830286	63831172	7.98138e-17	2.32268e-15	CTCF_Lung_M22
8	64020900	C	A	117	6	123	8	64020535	64021376	8.41628e-28	2.89708e-25	CTCF_Lung_M22
8	64020941	A	G	84	5	89	8	64020535	64021376	1.42388e-19	6.49096e-18	CTCF_Lung_M22
8	64021012	G	T	41	4	45	8	64020535	64021376	9.33488e-09	1.00096e-07	CTCF_Lung_M22
8	64126767	A	G	3	17	20	8	64126618	64126809	0.00257683	0.0133714	CTCF_Lung_M22
8	65222219	G	A	54	4	58	8	65222069	65222545	3.16995e-12	5.05314e-11	CTCF_Lung_M22
8	67151864	C	G	73	4	77	8	67151636	67152073	1.89183e-17	6.12509e-16	CTCF_Lung_M22
8	67202509	G	A	109	13	122	8	67202144	67202811	4.6782e-20	2.34163e-18	CTCF_Lung_M22
8	67202622	A	G	92	10	102	8	67202144	67202811	9.39946e-18	3.17892e-16	CTCF_Lung_M22
8	67343437	C	A	10	78	88	8	67342922	67343899	3.33213e-14	6.79652e-13	CTCF_Lung_M22
8	69098129	G	T	111	12	123	8	69097931	69098554	3.02599e-21	1.89329e-19	CTCF_Lung_M22
8	69098287	G	A	79	8	87	8	69097931	69098554	8.37794e-16	2.11793e-14	CTCF_Lung_M22
8	69098353	C	G	40	5	45	8	69097931	69098554	7.87838e-08	7.60989e-07	CTCF_Lung_M22
8	69477970	T	C	13	36	49	8	69477773	69478326	0.00140269	0.00774776	CTCF_Lung_M22
8	69530809	T	G	15	3	18	8	69530423	69531053	0.00753784	0.0350064	CTCF_Lung_M22
8	69745525	G	C	122	7	129	8	69745282	69745881	3.11283e-28	1.19854e-25	CTCF_Lung_M22
8	70002842	G	A	71	4	75	8	70002412	70003090	6.80711e-17	2.00898e-15	CTCF_Lung_M22
8	70062750	G	A	12	109	121	8	70062486	70063073	9.8697e-21	5.61384e-19	CTCF_Lung_M22
8	70373871	C	T	27	6	33	8	70373559	70374530	0.000324063	0.00198734	CTCF_Lung_M22
8	70404714	G	T	22	4	26	8	70404500	70405267	0.000533521	0.00316175	CTCF_Lung_M22
8	70404718	A	C	22	4	26	8	70404500	70405267	0.000533521	0.00316175	CTCF_Lung_M22
8	70404741	G	A	34	5	39	8	70404500	70405267	2.42991e-06	1.97382e-05	CTCF_Lung_M22
8	70404992	A	G	83	7	90	8	70404500	70405267	1.31519e-17	4.31392e-16	CTCF_Lung_M22
8	70405010	G	T	70	8	78	8	70404500	70405267	1.7449e-13	3.24441e-12	CTCF_Lung_M22
8	70413254	G	A	30	12	42	8	70412645	70413580	0.0079159	0.036633	CTCF_Lung_M22
8	70606385	T	G	83	9	92	8	70605999	70606816	3.9233e-16	1.03903e-14	CTCF_Lung_M22
8	70606524	G	A	93	10	103	8	70605999	70606816	5.19861e-18	1.85072e-16	CTCF_Lung_M22
8	70606535	C	T	78	11	89	8	70605999	70606816	1.36738e-13	2.58471e-12	CTCF_Lung_M22
8	70606543	G	A	76	12	88	8	70605999	70606816	1.56734e-12	2.59774e-11	CTCF_Lung_M22
8	70606564	T	C	63	8	71	8	70605999	70606816	1.02714e-11	1.56268e-10	CTCF_Lung_M22
8	70864346	T	C	10	28	38	8	70863897	70864554	0.00509764	0.0248401	CTCF_Lung_M22
8	73396597	G	C	74	5	79	8	73396026	73396829	7.98138e-17	2.32268e-15	CTCF_Lung_M22
8	73851137	G	A	75	36	111	8	73850749	73851579	0.000271818	0.00170881	CTCF_Lung_M22
8	74692363	A	C	27	56	83	8	74692203	74692593	0.00193144	0.0102869	CTCF_Lung_M22
8	74698192	C	T	3	22	25	8	74698128	74698475	0.000156522	0.00100857	CTCF_Lung_M22
8	74698199	C	G	22	3	25	8	74698128	74698475	0.000156522	0.00100857	CTCF_Lung_M22
8	74698310	G	T	37	3	40	8	74698128	74698475	1.9465e-08	2.00556e-07	CTCF_Lung_M22
8	74698328	C	T	3	39	42	8	74698128	74698475	5.63159e-09	6.17624e-08	CTCF_Lung_M22
8	74705854	T	C	49	24	73	8	74705643	74706396	0.00462629	0.022627	CTCF_Lung_M22
8	74723705	A	G	4	19	23	8	74723385	74723796	0.00259948	0.0134194	CTCF_Lung_M22
8	74986939	T	C	55	5	60	8	74986530	74987032	1.03827e-11	1.57483e-10	CTCF_Lung_M22
8	75231844	A	G	38	74	112	8	75231428	75232018	0.000860568	0.00490491	CTCF_Lung_M22
8	75231855	G	A	34	63	97	8	75231428	75232018	0.0042258	0.0211603	CTCF_Lung_M22
8	75651687	A	C	81	7	88	8	75651426	75652128	4.47963e-17	1.35893e-15	CTCF_Lung_M22
8	75751214	G	A	6	115	121	8	75750981	75751636	3.04756e-27	8.11398e-25	CTCF_Lung_M22
8	75845027	T	C	36	4	40	8	75844846	75845159	1.85702e-07	1.71624e-06	CTCF_Lung_M22
8	76075058	G	A	30	3	33	8	76074844	76075423	1.40117e-06	1.16464e-05	CTCF_Lung_M22
8	76075291	G	A	99	11	110	8	76074844	76075423	7.36979e-19	3.02367e-17	CTCF_Lung_M22
8	76202741	A	G	39	5	44	8	76202652	76202946	1.40516e-07	1.31318e-06	CTCF_Lung_M22
8	76485833	T	C	27	3	30	8	76485642	76485955	8.43033e-06	6.40127e-05	CTCF_Lung_M22
8	76530301	T	A	8	27	35	8	76530176	76530461	0.00187823	0.0100163	CTCF_Lung_M22
8	76544670	G	A	59	33	92	8	76544475	76544884	0.00878093	0.0403452	CTCF_Lung_M22
8	76805805	A	G	18	43	61	8	76805569	76805960	0.0018681	0.00997503	CTCF_Lung_M22
8	77200421	C	T	20	50	70	8	77200184	77200950	0.000440285	0.00267517	CTCF_Lung_M22
8	77497909	G	T	51	7	58	8	77497454	77498188	2.40216e-09	2.73891e-08	CTCF_Lung_M22
8	77556887	A	G	46	13	59	8	77556472	77557059	1.91678e-05	0.000140843	CTCF_Lung_M22
8	77556928	C	T	45	8	53	8	77556472	77557059	2.36835e-07	2.16482e-06	CTCF_Lung_M22
8	78904175	A	G	59	3	62	8	78904002	78904659	1.72492e-14	3.65844e-13	CTCF_Lung_M22
8	81040563	T	C	15	47	62	8	81040313	81040827	5.77837e-05	0.00039828	CTCF_Lung_M22
8	81042943	G	A	47	79	126	8	81042537	81043361	0.00553603	0.0267316	CTCF_Lung_M22
8	82932014	G	A	24	83	107	8	82931629	82932532	8.57771e-09	9.25719e-08	CTCF_Lung_M22
8	82932146	A	C	22	82	104	8	82931629	82932532	2.5683e-09	2.927e-08	CTCF_Lung_M22
8	82932180	C	T	15	68	83	8	82931629	82932532	3.19613e-09	3.60151e-08	CTCF_Lung_M22
8	83026131	T	C	58	18	76	8	83025643	83026308	4.71324e-06	3.69081e-05	CTCF_Lung_M22
8	83026147	T	C	51	15	66	8	83025643	83026308	1.00961e-05	7.60613e-05	CTCF_Lung_M22
8	83026185	C	G	36	8	44	8	83025643	83026308	2.54486e-05	0.000182703	CTCF_Lung_M22
8	83257196	G	C	115	30	145	8	83256293	83257610	6.24342e-13	1.0904e-11	CTCF_Lung_M22
8	84494398	A	G	37	3	40	8	84493791	84494505	1.9465e-08	2.00556e-07	CTCF_Lung_M22
8	84896034	A	C	64	3	67	8	84895883	84896231	6.8012e-16	1.73687e-14	CTCF_Lung_M22
8	84896068	C	T	79	4	83	8	84895883	84896231	3.99733e-19	1.70138e-17	CTCF_Lung_M22
8	84994177	A	G	85	19	104	8	84993439	84994446	3.78552e-11	5.33147e-10	CTCF_Lung_M22
8	85298881	C	T	17	3	20	8	85298469	85298972	0.00257683	0.0133714	CTCF_Lung_M22
8	86013897	C	G	41	4	45	8	86013751	86014110	9.33488e-09	1.00096e-07	CTCF_Lung_M22
8	86013960	A	G	26	8	34	8	86013751	86014110	0.00293506	0.0150616	CTCF_Lung_M22
8	86131619	C	T	11	75	86	8	86131242	86131812	7.3733e-13	1.27969e-11	CTCF_Lung_M22
8	86961925	G	A	91	9	100	8	86961610	86962270	3.32205e-18	1.23906e-16	CTCF_Lung_M22
8	86974013	T	G	33	4	37	8	86973783	86974621	1.08439e-06	9.17793e-06	CTCF_Lung_M22
8	86974196	T	C	128	13	141	8	86973783	86974621	6.30047e-25	9.22116e-23	CTCF_Lung_M22
8	86974219	C	T	110	17	127	8	86973783	86974621	7.38677e-18	2.5429e-16	CTCF_Lung_M22
8	86974230	T	C	111	13	124	8	86973783	86974621	1.45753e-20	7.94442e-19	CTCF_Lung_M22
8	86978225	G	C	59	8	67	8	86978013	86978476	1.01675e-10	1.37102e-09	CTCF_Lung_M22
8	86978320	A	G	28	3	31	8	86978013	86978476	4.64916e-06	3.64405e-05	CTCF_Lung_M22
8	87749502	G	A	17	37	54	8	87748948	87749828	0.00907334	0.0415514	CTCF_Lung_M22
8	88841339	G	C	6	20	26	8	88841206	88841439	0.00935531	0.042702	CTCF_Lung_M22
8	89921546	A	G	34	3	37	8	89921202	89921631	1.23313e-07	1.16283e-06	CTCF_Lung_M22
8	90017522	C	G	70	3	73	8	90017257	90017815	1.37427e-17	4.50181e-16	CTCF_Lung_M22
8	90059843	A	G	24	3	27	8	90059673	90060249	4.92334e-05	0.000340659	CTCF_Lung_M22
8	90067213	T	G	36	8	44	8	90066828	90067353	2.54486e-05	0.000182703	CTCF_Lung_M22
8	90859147	G	A	37	15	52	8	90858912	90859363	0.00318525	0.0162788	CTCF_Lung_M22
8	90859163	A	G	37	16	53	8	90858912	90859363	0.00548634	0.0265378	CTCF_Lung_M22
8	91120502	C	T	31	5	36	8	91119868	91120806	1.29135e-05	9.63871e-05	CTCF_Lung_M22
8	94081248	A	C	62	19	81	8	94080991	94081622	1.77307e-06	1.46596e-05	CTCF_Lung_M22
8	99703447	C	T	15	3	18	8	99703226	99704054	0.00753784	0.0350064	CTCF_Lung_M22
8	99727359	C	G	105	10	115	8	99727011	99727693	3.95831e-21	2.42805e-19	CTCF_Lung_M22
8	99727524	C	A	73	12	85	8	99727011	99727693	8.09069e-12	1.2392e-10	CTCF_Lung_M22
8	99727564	T	C	52	10	62	8	99727011	99727693	5.71361e-08	5.61644e-07	CTCF_Lung_M22
8	100140895	G	C	36	4	40	8	100140768	100141049	1.85702e-07	1.71624e-06	CTCF_Lung_M22
8	102889270	C	T	53	85	138	8	102888808	102889637	0.00808335	0.0373458	CTCF_Lung_M22
8	102889304	G	A	101	56	157	8	102888808	102889637	0.000410371	0.00249826	CTCF_Lung_M22
8	103314415	G	A	93	38	131	8	103314102	103314629	1.70051e-06	1.40689e-05	CTCF_Lung_M22
8	106790541	T	C	10	36	46	8	106790416	106790725	0.000156417	0.00100857	CTCF_Lung_M22
8	108830946	T	A	34	3	37	8	108830850	108831135	1.23313e-07	1.16283e-06	CTCF_Lung_M22
8	109035087	A	G	38	11	49	8	109034863	109035203	0.000141971	0.000926735	CTCF_Lung_M22
8	111849639	G	T	4	30	34	8	111849467	111849922	6.16489e-06	4.75759e-05	CTCF_Lung_M22
8	112058818	T	G	11	90	101	8	112058521	112059166	1.42359e-16	4.03034e-15	CTCF_Lung_M22
8	112174894	C	T	5	20	25	8	112174799	112175068	0.00407732	0.020429	CTCF_Lung_M22
8	112193165	T	C	3	22	25	8	112193001	112193286	0.000156522	0.00100857	CTCF_Lung_M22
8	112193193	T	C	3	17	20	8	112193001	112193286	0.00257683	0.0133714	CTCF_Lung_M22
8	112268283	T	C	24	4	28	8	112268119	112268454	0.000179991	0.0011509	CTCF_Lung_M22
8	112268317	T	C	25	3	28	8	112268119	112268454	2.74405e-05	0.000195489	CTCF_Lung_M22
8	112737781	T	G	94	16	110	8	112737489	112738088	1.28977e-14	2.77073e-13	CTCF_Lung_M22
8	112737840	A	G	69	12	81	8	112737489	112738088	7.033e-11	9.63646e-10	CTCF_Lung_M22
8	112859793	G	A	25	3	28	8	112859680	112859974	2.74405e-05	0.000195489	CTCF_Lung_M22
9	8815697	C	T	47	24	71	9	8815543	8816103	0.00855454	0.0393918	CTCF_Lung_M22
9	9856212	T	C	87	45	132	9	9856011	9856422	0.000323156	0.00198734	CTCF_Lung_M22
9	10139574	G	A	36	16	52	9	10139284	10140012	0.00778744	0.0360852	CTCF_Lung_M22
9	10139731	G	C	75	37	112	9	10139284	10140012	0.000420968	0.00256215	CTCF_Lung_M22
9	10139748	A	T	62	33	95	9	10139284	10140012	0.00383287	0.0193593	CTCF_Lung_M22
9	10139904	C	G	17	4	21	9	10139284	10140012	0.00719738	0.0339098	CTCF_Lung_M22
9	11724356	G	C	136	10	146	9	11723896	11724542	2.13891e-29	1.16371e-26	CTCF_Lung_M22
9	11997871	C	T	21	5	26	9	11997727	11998189	0.00249392	0.0130713	CTCF_Lung_M22
9	11997989	G	A	34	14	48	9	11997727	11998189	0.0055152	0.0266517	CTCF_Lung_M22
9	12894906	T	A	76	8	84	9	12894579	12895293	5.02139e-15	1.15506e-13	CTCF_Lung_M22
9	12894933	G	A	79	12	91	9	12894579	12895293	2.9899e-13	5.41058e-12	CTCF_Lung_M22
9	12894959	T	C	65	18	83	9	12894579	12895293	2.10545e-07	1.93796e-06	CTCF_Lung_M22
9	12894961	G	A	65	18	83	9	12894579	12895293	2.10545e-07	1.93796e-06	CTCF_Lung_M22
9	12895041	A	T	36	11	47	9	12894579	12895293	0.000346001	0.00211617	CTCF_Lung_M22
9	12928335	C	G	22	6	28	9	12928143	12928711	0.00371917	0.0188078	CTCF_Lung_M22
9	13183004	C	T	66	30	96	9	13182529	13183345	0.000305597	0.0018997	CTCF_Lung_M22
9	13183062	T	G	40	16	56	9	13182529	13183345	0.00184155	0.00984799	CTCF_Lung_M22
9	15696373	C	T	3	42	45	9	15696245	15696636	8.65498e-10	1.03492e-08	CTCF_Lung_M22
9	16754012	A	C	3	19	22	9	16753873	16754134	0.000855446	0.00487793	CTCF_Lung_M22
9	16754017	C	A	3	18	21	9	16753873	16754134	0.00148964	0.00812067	CTCF_Lung_M22
9	19161003	C	G	18	4	22	9	19160569	19161533	0.00434351	0.0215343	CTCF_Lung_M22
9	19161052	G	A	18	5	23	9	19160569	19161533	0.010622	0.0478814	CTCF_Lung_M22
9	22006134	T	A	42	4	46	9	22005996	22006579	5.10019e-09	5.63543e-08	CTCF_Lung_M22
9	22122657	C	A	16	84	100	9	22122162	22123001	2.60594e-12	4.22128e-11	CTCF_Lung_M22
9	22122754	A	G	6	35	41	9	22122162	22123001	4.8736e-06	3.80566e-05	CTCF_Lung_M22
9	23769055	G	C	23	4	27	9	23768698	23769644	0.000310749	0.0019198	CTCF_Lung_M22
9	25331748	A	G	14	63	77	9	25331591	25332010	1.41407e-08	1.48261e-07	CTCF_Lung_M22
9	25960073	G	A	4	26	30	9	25959818	25960468	5.94761e-05	0.000407922	CTCF_Lung_M22
9	26078884	C	T	6	94	100	9	26078353	26079139	2.00596e-21	1.31422e-19	CTCF_Lung_M22
9	26305275	T	C	3	18	21	9	26305183	26305910	0.00148964	0.00812067	CTCF_Lung_M22
9	26305365	T	A	3	49	52	9	26305183	26305910	1.04268e-11	1.57484e-10	CTCF_Lung_M22
9	26305629	C	T	3	23	26	9	26305183	26305910	8.79765e-05	0.000588398	CTCF_Lung_M22
9	49230562	T	C	35	7	42	9	49230429	49230769	1.50972e-05	0.000111985	CTCF_Lung_M22
9	49230578	C	T	41	5	46	9	49230429	49230769	4.40594e-08	4.36702e-07	CTCF_Lung_M22
9	49827139	C	T	3	26	29	9	49826967	49827467	1.52364e-05	0.000112253	CTCF_Lung_M22
9	49894298	G	A	37	3	40	9	49894091	49894457	1.9465e-08	2.00556e-07	CTCF_Lung_M22
9	50022983	C	T	4	32	36	9	50022302	50023113	1.94157e-06	1.5937e-05	CTCF_Lung_M22
9	50060825	A	G	5	27	32	9	50060674	50060943	0.000113074	0.000744321	CTCF_Lung_M22
9	50118795	T	C	34	5	39	9	50118716	50119266	2.42991e-06	1.97382e-05	CTCF_Lung_M22
9	50118904	T	C	61	10	71	9	50118716	50119266	4.64461e-10	5.74311e-09	CTCF_Lung_M22
9	50277506	A	G	38	4	42	9	50277080	50278419	5.65315e-08	5.56137e-07	CTCF_Lung_M22
9	50278106	T	A	41	6	47	9	50277080	50278419	1.7717e-07	1.64345e-06	CTCF_Lung_M22
9	50321700	A	G	45	5	50	9	50321424	50321887	4.20985e-09	4.69937e-08	CTCF_Lung_M22
9	50614386	T	C	6	37	43	9	50614069	50614496	1.63612e-06	1.35452e-05	CTCF_Lung_M22
9	52281482	T	C	73	10	83	9	52281054	52281761	5.80066e-13	1.01378e-11	CTCF_Lung_M22
9	52387748	C	T	12	92	104	9	52387601	52388128	1.95319e-16	5.40736e-15	CTCF_Lung_M22
9	52387884	G	A	71	8	79	9	52387601	52388128	9.69112e-14	1.87579e-12	CTCF_Lung_M22
9	52581371	G	A	5	31	36	9	52580998	52581556	1.29135e-05	9.63871e-05	CTCF_Lung_M22
9	54568456	T	C	9	65	74	9	54568295	54568689	1.35099e-11	2.01019e-10	CTCF_Lung_M22
9	60903838	G	T	100	5	105	9	60903427	60904110	5.00601e-24	5.69479e-22	CTCF_Lung_M22
9	61089462	T	C	127	13	140	9	61089097	61089881	1.1449e-24	1.54883e-22	CTCF_Lung_M22
9	61089469	G	A	118	14	132	9	61089097	61089881	1.13841e-21	7.98064e-20	CTCF_Lung_M22
9	61229409	A	C	126	9	135	9	61228913	61229661	1.54358e-27	4.71112e-25	CTCF_Lung_M22
9	62117650	C	T	4	25	29	9	62117340	62117755	0.000103716	0.00068651	CTCF_Lung_M22
9	64138015	T	C	9	108	117	9	64137800	64138289	1.08258e-22	9.18432e-21	CTCF_Lung_M22
9	64138078	A	G	9	122	131	9	64137800	64138289	1.87262e-26	4.04018e-24	CTCF_Lung_M22
9	65752874	C	T	3	20	23	9	65752643	65753210	0.000488281	0.0029235	CTCF_Lung_M22
9	66900992	T	A	12	51	63	9	66900821	66901335	7.45972e-07	6.46002e-06	CTCF_Lung_M22
9	67644494	C	G	3	21	24	9	67644248	67644567	0.000277162	0.00172593	CTCF_Lung_M22
9	67803921	C	G	6	42	48	9	67803735	67804094	1.00875e-07	9.65059e-07	CTCF_Lung_M22
9	67891622	T	G	13	97	110	9	67891231	67892018	4.70094e-17	1.41068e-15	CTCF_Lung_M22
9	70254567	G	A	28	5	33	9	70254283	70254922	6.61877e-05	0.000450865	CTCF_Lung_M22
9	70469557	T	C	15	3	18	9	70469453	70470143	0.00753784	0.0350064	CTCF_Lung_M22
9	70469572	G	A	26	3	29	9	70469453	70470143	1.52364e-05	0.000112253	CTCF_Lung_M22
9	70469578	T	G	30	3	33	9	70469453	70470143	1.40117e-06	1.16464e-05	CTCF_Lung_M22
9	70469741	T	C	125	17	142	9	70469453	70470143	1.6665e-21	1.10792e-19	CTCF_Lung_M22
9	70469783	A	C	95	14	109	9	70469453	70470143	5.77092e-16	1.48132e-14	CTCF_Lung_M22
9	70791639	C	T	103	15	118	9	70791307	70791996	2.53884e-17	7.91277e-16	CTCF_Lung_M22
9	70928222	A	C	104	7	111	9	70927902	70928395	2.80125e-23	2.63559e-21	CTCF_Lung_M22
9	70984785	A	G	85	8	93	9	70984300	70985065	2.26449e-17	7.16479e-16	CTCF_Lung_M22
9	70989588	T	G	113	17	130	9	70989174	70989964	1.40438e-18	5.54375e-17	CTCF_Lung_M22
9	72993399	C	T	58	7	65	9	72993235	72993817	4.27052e-11	5.97754e-10	CTCF_Lung_M22
9	73191537	C	T	46	3	49	9	73191441	73192054	6.98108e-11	9.5787e-10	CTCF_Lung_M22
9	73191553	G	A	58	9	67	9	73191441	73192054	6.8115e-10	8.29544e-09	CTCF_Lung_M22
9	73191643	C	T	91	5	96	9	73191441	73192054	1.63057e-21	1.097e-19	CTCF_Lung_M22
9	73589094	G	A	58	14	72	9	73588575	73589499	1.64643e-07	1.53293e-06	CTCF_Lung_M22
9	74566921	G	A	69	14	83	9	74566458	74567238	6.80259e-10	8.29544e-09	CTCF_Lung_M22
9	74622286	A	G	20	3	23	9	74622050	74622658	0.000488281	0.0029235	CTCF_Lung_M22
9	74622543	C	T	36	10	46	9	74622050	74622658	0.000156417	0.00100857	CTCF_Lung_M22
9	74819806	G	A	98	15	113	9	74819530	74820287	4.09873e-16	1.08206e-14	CTCF_Lung_M22
9	75017842	A	C	39	5	44	9	75017747	75018199	1.40516e-07	1.31318e-06	CTCF_Lung_M22
9	75017895	G	T	60	6	66	9	75017747	75018199	2.7258e-12	4.3927e-11	CTCF_Lung_M22
9	75017931	C	T	77	8	85	9	75017747	75018199	2.76757e-15	6.55909e-14	CTCF_Lung_M22
9	75039940	T	A	31	3	34	9	75039773	75040524	7.66013e-07	6.57893e-06	CTCF_Lung_M22
9	75039985	C	T	48	3	51	9	75039773	75040524	1.96749e-11	2.87116e-10	CTCF_Lung_M22
9	75040013	C	T	61	4	65	9	75039773	75040524	3.91866e-14	7.92184e-13	CTCF_Lung_M22
9	75040022	T	C	69	5	74	9	75039773	75040524	1.83457e-15	4.41478e-14	CTCF_Lung_M22
9	75040066	G	A	105	8	113	9	75039773	75040524	1.06506e-22	9.09739e-21	CTCF_Lung_M22
9	75040199	G	A	82	6	88	9	75039773	75040524	3.77112e-18	1.36387e-16	CTCF_Lung_M22
9	75040211	C	T	78	6	84	9	75039773	75040524	4.5431e-17	1.36823e-15	CTCF_Lung_M22
9	75040232	T	C	68	5	73	9	75039773	75040524	3.42491e-15	7.9735e-14	CTCF_Lung_M22
9	75100933	C	T	46	5	51	9	75100763	75101255	2.32802e-09	2.66285e-08	CTCF_Lung_M22
9	75100980	A	C	77	11	88	9	75100763	75101255	2.40155e-13	4.4357e-12	CTCF_Lung_M22
9	75260768	A	T	30	3	33	9	75260633	75261148	1.40117e-06	1.16464e-05	CTCF_Lung_M22
9	75502512	C	T	94	14	108	9	75502062	75502959	1.00769e-15	2.49451e-14	CTCF_Lung_M22
9	75502515	C	T	92	15	107	9	75502062	75502959	1.10519e-14	2.40239e-13	CTCF_Lung_M22
9	75565916	G	A	63	4	67	9	75565473	75566648	1.10679e-14	2.40239e-13	CTCF_Lung_M22
9	75670193	G	A	58	5	63	9	75669911	75670330	1.66235e-12	2.7443e-11	CTCF_Lung_M22
9	75741837	C	T	19	5	24	9	75740624	75742157	0.00661075	0.0314419	CTCF_Lung_M22
9	76103605	T	C	106	8	114	9	76103282	76104050	5.72297e-23	5.09711e-21	CTCF_Lung_M22
9	76103654	C	T	109	7	116	9	76103282	76104050	1.19799e-24	1.60332e-22	CTCF_Lung_M22
9	76212182	T	A	39	11	50	9	76212001	76212377	9.02149e-05	0.000602243	CTCF_Lung_M22
9	76212234	C	A	46	6	52	9	76212001	76212377	1.03258e-08	1.10485e-07	CTCF_Lung_M22
9	76900179	C	T	12	70	82	9	76900062	76900484	4.10791e-11	5.77577e-10	CTCF_Lung_M22
9	76900206	T	C	19	84	103	9	76900062	76900484	6.20763e-11	8.58333e-10	CTCF_Lung_M22
9	76900400	C	T	13	39	52	9	76900062	76900484	0.000409541	0.00249382	CTCF_Lung_M22
9	79188660	A	G	3	54	57	9	79188413	79189276	4.29018e-13	7.63658e-12	CTCF_Lung_M22
9	79598088	G	A	8	44	52	9	79597911	79598270	4.03932e-07	3.61301e-06	CTCF_Lung_M22
9	80347877	A	G	3	16	19	9	80347689	80347902	0.00442505	0.0217447	CTCF_Lung_M22
9	83000295	T	G	34	6	40	9	83000200	83000637	8.36458e-06	6.39208e-05	CTCF_Lung_M22
9	84131272	A	C	50	3	53	9	84130909	84131749	5.51958e-12	8.60677e-11	CTCF_Lung_M22
9	84601526	A	G	33	5	38	9	84601434	84601799	4.25596e-06	3.36324e-05	CTCF_Lung_M22
9	84685121	T	C	3	21	24	9	84685081	84685360	0.000277162	0.00172593	CTCF_Lung_M22
9	84685197	G	A	3	31	34	9	84685081	84685360	7.66013e-07	6.57893e-06	CTCF_Lung_M22
9	85464728	G	A	29	8	37	9	85464628	85465022	0.000752897	0.00437085	CTCF_Lung_M22
9	85514812	C	T	46	4	50	9	85514673	85514993	4.46178e-10	5.55547e-09	CTCF_Lung_M22
9	85781506	A	G	23	135	158	9	85781302	85781851	1.7518e-20	9.38806e-19	CTCF_Lung_M22
9	85911362	A	G	26	4	30	9	85911166	85911477	5.94761e-05	0.000407922	CTCF_Lung_M22
9	86010111	C	G	6	59	65	9	86009557	86011030	4.96465e-12	7.79487e-11	CTCF_Lung_M22
9	87057241	A	G	30	5	35	9	87056971	87057585	2.23615e-05	0.000161933	CTCF_Lung_M22
9	87057254	C	G	32	11	43	9	87056971	87057585	0.00191396	0.010196	CTCF_Lung_M22
9	87057506	T	C	48	16	64	9	87056971	87057585	7.73308e-05	0.000522505	CTCF_Lung_M22
9	87504588	G	C	79	15	94	9	87504404	87504894	1.15054e-11	1.7232e-10	CTCF_Lung_M22
9	87538966	A	G	3	59	62	9	87538792	87539176	1.72492e-14	3.65844e-13	CTCF_Lung_M22
9	87718593	C	T	3	46	49	9	87718306	87718794	6.98108e-11	9.5787e-10	CTCF_Lung_M22
9	87718607	G	C	3	40	43	9	87718306	87718794	3.02134e-09	3.4107e-08	CTCF_Lung_M22
9	87996054	T	G	64	6	70	9	87995781	87996274	2.44273e-13	4.49185e-12	CTCF_Lung_M22
9	88375155	C	A	5	93	98	9	88374472	88375461	4.52365e-22	3.3795e-20	CTCF_Lung_M22
9	88452073	G	C	8	88	96	9	88451528	88452587	3.67324e-18	1.34597e-16	CTCF_Lung_M22
9	89118285	T	C	7	32	39	9	89118178	89118518	7.02548e-05	0.000475721	CTCF_Lung_M22
9	89267268	G	C	3	28	31	9	89267144	89267555	4.64916e-06	3.64405e-05	CTCF_Lung_M22
9	101680509	A	C	40	18	58	9	101679972	101680722	0.00535486	0.0259771	CTCF_Lung_M22
10	947886	C	G	37	5	42	10	947705	948343	4.4337e-07	3.92093e-06	CTCF_Lung_M22
10	2373460	G	T	56	23	79	10	2373298	2373858	0.000263637	0.00165988	CTCF_Lung_M22
10	2413405	G	A	23	6	29	10	2413289	2413615	0.0023157	0.0121959	CTCF_Lung_M22
10	2413464	G	T	29	6	35	10	2413289	2413615	0.000116842	0.000765498	CTCF_Lung_M22
10	2413485	T	A	28	6	34	10	2413289	2413615	0.000195126	0.00123474	CTCF_Lung_M22
10	2895938	G	A	18	5	23	10	2895800	2896087	0.010622	0.0478814	CTCF_Lung_M22
10	7127662	A	C	6	48	54	10	7127494	7128006	3.25653e-09	3.65804e-08	CTCF_Lung_M22
10	7586066	A	G	3	22	25	10	7585599	7586125	0.000156522	0.00100857	CTCF_Lung_M22
10	7945687	C	A	47	8	55	10	7944940	7945977	8.06761e-08	7.77167e-07	CTCF_Lung_M22
10	7988909	C	T	32	5	37	10	7988741	7989082	7.42753e-06	5.70036e-05	CTCF_Lung_M22
10	8044916	A	T	4	55	59	10	8044776	8045280	1.69797e-12	2.78656e-11	CTCF_Lung_M22
10	8045139	A	C	7	44	51	10	8044776	8045280	1.21153e-07	1.14852e-06	CTCF_Lung_M22
10	8054695	G	A	12	85	97	10	8054416	8054943	1.04318e-14	2.28613e-13	CTCF_Lung_M22
10	8054822	A	G	55	4	59	10	8054416	8054943	1.69797e-12	2.78656e-11	CTCF_Lung_M22
10	8205017	C	T	3	87	90	10	8204607	8205285	1.96417e-22	1.59085e-20	CTCF_Lung_M22
10	8205021	T	A	5	89	94	10	8204607	8205285	5.86448e-21	3.45342e-19	CTCF_Lung_M22
10	8642635	G	A	29	3	32	10	8642430	8643350	2.55601e-06	2.06153e-05	CTCF_Lung_M22
10	8643013	T	C	78	9	87	10	8642430	8643350	7.46709e-15	1.66707e-13	CTCF_Lung_M22
10	9310531	A	C	3	15	18	10	9310380	9310795	0.00753784	0.0350064	CTCF_Lung_M22
10	10003454	G	A	4	32	36	10	10003305	10003686	1.94157e-06	1.5937e-05	CTCF_Lung_M22
10	10003463	C	T	3	33	36	10	10003305	10003686	2.27214e-07	2.07991e-06	CTCF_Lung_M22
10	10170619	G	A	12	30	42	10	10170501	10170810	0.0079159	0.036633	CTCF_Lung_M22
10	10582512	T	C	3	15	18	10	10581865	10582682	0.00753784	0.0350064	CTCF_Lung_M22
10	11060565	G	A	57	29	86	10	11059647	11060895	0.00335327	0.0170852	CTCF_Lung_M22
10	11069532	G	A	19	44	63	10	11069324	11069859	0.00222753	0.0117936	CTCF_Lung_M22
10	12055179	G	A	5	43	48	10	12055097	12055408	1.36805e-08	1.43616e-07	CTCF_Lung_M22
10	12319587	C	T	16	3	19	10	12319500	12319744	0.00442505	0.0217447	CTCF_Lung_M22
10	13613970	T	C	20	3	23	10	13613854	13614361	0.000488281	0.0029235	CTCF_Lung_M22
10	14289042	T	C	9	69	78	10	14288578	14289253	1.38128e-12	2.30308e-11	CTCF_Lung_M22
10	14289078	G	T	6	40	46	10	14288578	14289253	3.1028e-07	2.79431e-06	CTCF_Lung_M22
10	15055467	G	C	105	18	123	10	15054983	15056010	3.96417e-16	1.04875e-14	CTCF_Lung_M22
10	15398015	G	C	34	7	41	10	15397620	15398185	2.53208e-05	0.000182151	CTCF_Lung_M22
10	15570646	C	T	25	52	77	10	15570042	15570945	0.00279905	0.0143992	CTCF_Lung_M22
10	15891357	G	A	33	59	92	10	15891151	15891707	0.00878093	0.0403452	CTCF_Lung_M22
10	16204922	A	G	45	7	52	10	16204407	16205292	6.97381e-08	6.76749e-07	CTCF_Lung_M22
10	16352221	C	A	142	15	157	10	16351964	16352652	4.06616e-27	1.0712e-24	CTCF_Lung_M22
10	16354999	G	C	34	8	42	10	16354813	16355349	6.87711e-05	0.000467954	CTCF_Lung_M22
10	16355132	G	A	38	5	43	10	16354813	16355349	2.49951e-07	2.27226e-06	CTCF_Lung_M22
10	17375623	G	A	111	15	126	10	17375218	17376166	2.78835e-19	1.20943e-17	CTCF_Lung_M22
10	17375719	G	A	50	5	55	10	17375218	17376166	2.13584e-10	2.77682e-09	CTCF_Lung_M22
10	17395651	G	A	46	8	54	10	17395248	17395881	1.38434e-07	1.30052e-06	CTCF_Lung_M22
10	17399926	A	G	100	14	114	10	17399605	17400163	3.48792e-17	1.07238e-15	CTCF_Lung_M22
10	17952472	T	C	45	6	51	10	17952165	17952765	1.83236e-08	1.8989e-07	CTCF_Lung_M22
10	19608260	T	C	36	77	113	10	19607978	19608603	0.00014402	0.000939619	CTCF_Lung_M22
10	19608317	A	C	22	51	73	10	19607978	19608603	0.000914275	0.00514142	CTCF_Lung_M22
10	19922579	T	C	75	9	84	10	19922300	19922923	4.30858e-14	8.61269e-13	CTCF_Lung_M22
10	20859887	G	A	64	7	71	10	20859328	20860103	1.25967e-12	2.10453e-11	CTCF_Lung_M22
10	20946302	T	C	128	12	140	10	20945891	20946736	1.15198e-25	2.00212e-23	CTCF_Lung_M22
10	21015610	C	A	3	21	24	10	21015176	21015829	0.000277162	0.00172593	CTCF_Lung_M22
10	21136680	C	T	35	73	108	10	21136446	21137128	0.000325839	0.0019948	CTCF_Lung_M22
10	21136722	A	G	50	88	138	10	21136446	21137128	0.00153985	0.00831834	CTCF_Lung_M22
10	21274231	T	G	76	3	79	10	21273982	21274488	2.72109e-19	1.18436e-17	CTCF_Lung_M22
10	21365962	T	C	41	3	44	10	21365764	21366121	1.61833e-09	1.87509e-08	CTCF_Lung_M22
10	21640676	C	T	22	3	25	10	21640611	21641320	0.000156522	0.00100857	CTCF_Lung_M22
10	21752176	G	C	84	11	95	10	21751847	21752550	4.51845e-15	1.0432e-13	CTCF_Lung_M22
10	21914847	A	T	58	9	67	10	21914401	21915206	6.8115e-10	8.29544e-09	CTCF_Lung_M22
10	21925543	G	A	31	7	38	10	21924979	21925984	0.000116167	0.000762674	CTCF_Lung_M22
10	21943044	C	T	20	5	25	10	21942893	21943338	0.00407732	0.020429	CTCF_Lung_M22
10	21954752	C	T	42	9	51	10	21954398	21956402	3.38883e-06	2.70447e-05	CTCF_Lung_M22
10	21954776	G	C	57	12	69	10	21954398	21956402	3.74225e-08	3.73137e-07	CTCF_Lung_M22
10	21961681	C	A	98	15	113	10	21961365	21962618	4.09873e-16	1.08206e-14	CTCF_Lung_M22
10	21961686	C	T	101	15	116	10	21961365	21962618	7.75281e-17	2.27734e-15	CTCF_Lung_M22
10	21962011	G	A	77	15	92	10	21961365	21962618	3.2624e-11	4.63646e-10	CTCF_Lung_M22
10	22153574	C	G	19	3	22	10	22153258	22153667	0.000855446	0.00487793	CTCF_Lung_M22
10	22171677	G	A	30	4	34	10	22171576	22172044	6.16489e-06	4.75759e-05	CTCF_Lung_M22
10	22171702	C	T	40	6	46	10	22171576	22172044	3.1028e-07	2.79431e-06	CTCF_Lung_M22
10	22171748	T	C	64	3	67	10	22171576	22172044	6.8012e-16	1.73687e-14	CTCF_Lung_M22
10	22171836	C	G	87	17	104	10	22171576	22172044	1.67259e-12	2.75939e-11	CTCF_Lung_M22
10	22341360	C	T	120	5	125	10	22340926	22341542	1.14986e-29	6.54035e-27	CTCF_Lung_M22
10	22517669	T	C	84	3	87	10	22517322	22518081	1.41944e-21	9.6272e-20	CTCF_Lung_M22
10	22517696	T	C	86	8	94	10	22517322	22518081	1.23616e-17	4.07607e-16	CTCF_Lung_M22
10	22517711	T	C	94	8	102	10	22517322	22518081	9.43463e-20	4.39966e-18	CTCF_Lung_M22
10	22517717	T	C	101	8	109	10	22517322	22518081	1.26912e-21	8.67822e-20	CTCF_Lung_M22
10	22517777	A	G	105	25	130	10	22517322	22518081	7.38034e-13	1.28003e-11	CTCF_Lung_M22
10	22517778	C	A	120	11	131	10	22517322	22518081	2.56148e-24	3.11195e-22	CTCF_Lung_M22
10	22517824	G	C	91	16	107	10	22517322	22518081	6.44958e-14	1.26897e-12	CTCF_Lung_M22
10	22517859	T	G	53	12	65	10	22517322	22518081	2.78623e-07	2.51919e-06	CTCF_Lung_M22
10	22517886	C	A	43	6	49	10	22517322	22518081	5.72777e-08	5.61712e-07	CTCF_Lung_M22
10	22517889	A	C	41	5	46	10	22517322	22518081	4.40594e-08	4.36702e-07	CTCF_Lung_M22
10	22517890	G	A	40	5	45	10	22517322	22518081	7.87838e-08	7.60989e-07	CTCF_Lung_M22
10	22517906	T	C	36	5	41	10	22517322	22518081	7.84157e-07	6.71633e-06	CTCF_Lung_M22
10	22774853	C	T	70	4	74	10	22774631	22775123	1.28985e-16	3.69348e-15	CTCF_Lung_M22
10	22774860	G	T	74	4	78	10	22774631	22775123	9.96311e-18	3.35595e-16	CTCF_Lung_M22
10	22774883	A	T	95	4	99	10	22774631	22775123	1.23888e-23	1.29462e-21	CTCF_Lung_M22
10	22774916	T	C	112	8	120	10	22774631	22775123	1.35959e-24	1.78149e-22	CTCF_Lung_M22
10	22774972	C	T	91	11	102	10	22774631	22775123	7.96683e-17	2.32268e-15	CTCF_Lung_M22
10	22775000	A	T	65	9	74	10	22774631	22775123	1.35099e-11	2.01019e-10	CTCF_Lung_M22
10	22778872	T	A	22	3	25	10	22778627	22779158	0.000156522	0.00100857	CTCF_Lung_M22
10	22837225	C	T	47	24	71	10	22837119	22837518	0.00855454	0.0393918	CTCF_Lung_M22
10	22837347	A	T	9	79	88	10	22837119	22837518	4.15244e-15	9.64932e-14	CTCF_Lung_M22
10	22837374	G	C	64	6	70	10	22837119	22837518	2.44273e-13	4.49185e-12	CTCF_Lung_M22
10	22842981	A	G	29	10	39	10	22842843	22843237	0.00337785	0.0171754	CTCF_Lung_M22
10	22854362	A	C	18	3	21	10	22854264	22854807	0.00148964	0.00812067	CTCF_Lung_M22
10	22854373	C	T	15	3	18	10	22854264	22854807	0.00753784	0.0350064	CTCF_Lung_M22
10	22854594	T	G	76	15	91	10	22854264	22854807	5.47714e-11	7.61113e-10	CTCF_Lung_M22
10	22854596	T	A	79	15	94	10	22854264	22854807	1.15054e-11	1.7232e-10	CTCF_Lung_M22
10	22854614	T	C	75	17	92	10	22854264	22854807	7.2929e-10	8.83016e-09	CTCF_Lung_M22
10	22930593	T	C	3	15	18	10	22930527	22930755	0.00753784	0.0350064	CTCF_Lung_M22
10	22972715	G	T	47	8	55	10	22972464	22972870	8.06761e-08	7.77167e-07	CTCF_Lung_M22
10	22972776	G	C	21	3	24	10	22972464	22972870	0.000277162	0.00172593	CTCF_Lung_M22
10	23034679	C	T	15	3	18	10	23034661	23035124	0.00753784	0.0350064	CTCF_Lung_M22
10	23034781	C	A	70	10	80	10	23034661	23035124	3.16129e-12	5.04577e-11	CTCF_Lung_M22
10	23046666	G	A	84	4	88	10	23046483	23046900	1.5804e-20	8.52426e-19	CTCF_Lung_M22
10	23301555	G	A	22	6	28	10	23301417	23301734	0.00371917	0.0188078	CTCF_Lung_M22
10	23375331	T	G	20	4	24	10	23374881	23375664	0.00154388	0.00831834	CTCF_Lung_M22
10	23375342	C	T	18	4	22	10	23374881	23375664	0.00434351	0.0215343	CTCF_Lung_M22
10	23723031	T	G	43	20	63	10	23722767	23723215	0.0051524	0.0250825	CTCF_Lung_M22
10	23723040	A	G	55	22	77	10	23722767	23723215	0.000216804	0.00136984	CTCF_Lung_M22
10	23723065	C	T	60	20	80	10	23722767	23723215	8.58056e-06	6.51337e-05	CTCF_Lung_M22
10	23723083	G	C	71	4	75	10	23722767	23723215	6.80711e-17	2.00898e-15	CTCF_Lung_M22
10	23723096	A	C	50	3	53	10	23722767	23723215	5.51958e-12	8.60677e-11	CTCF_Lung_M22
10	24979244	C	T	57	24	81	10	24979059	24979502	0.000317317	0.00195267	CTCF_Lung_M22
10	25061182	G	C	107	5	112	10	25060718	25061459	5.41567e-26	1.05068e-23	CTCF_Lung_M22
10	25061256	G	A	44	9	53	10	25060718	25061459	1.22085e-06	1.0298e-05	CTCF_Lung_M22
10	25267400	G	T	29	9	38	10	25267018	25267596	0.00165805	0.00889901	CTCF_Lung_M22
10	25501435	G	A	59	5	64	10	25501225	25501648	9.00282e-13	1.53693e-11	CTCF_Lung_M22
10	26226973	T	C	44	3	47	10	26226796	26227108	2.46473e-10	3.15846e-09	CTCF_Lung_M22
10	26379407	A	C	70	11	81	10	26378740	26379749	1.18282e-11	1.77048e-10	CTCF_Lung_M22
10	26482146	A	C	82	5	87	10	26481553	26482813	5.07754e-19	2.12501e-17	CTCF_Lung_M22
10	26636335	C	A	45	6	51	10	26636068	26636461	1.83236e-08	1.8989e-07	CTCF_Lung_M22
10	26755640	T	G	26	5	31	10	26755489	26756218	0.000192195	0.00121959	CTCF_Lung_M22
10	26755828	G	A	95	5	100	10	26755489	26756218	1.25232e-22	1.05174e-20	CTCF_Lung_M22
10	26762165	A	G	6	86	92	10	26761873	26762526	3.09049e-19	1.33125e-17	CTCF_Lung_M22
10	26762204	A	C	8	122	130	10	26761873	26762526	2.55094e-27	7.17329e-25	CTCF_Lung_M22
10	26771393	C	G	54	3	57	10	26771265	26771890	4.29018e-13	7.63658e-12	CTCF_Lung_M22
10	26771422	T	C	6	74	80	10	26771265	26771890	5.39665e-16	1.39239e-14	CTCF_Lung_M22
10	26771540	C	T	10	64	74	10	26771265	26771890	8.95742e-11	1.2144e-09	CTCF_Lung_M22
10	28359407	G	C	67	12	79	10	28359110	28359595	2.04884e-10	2.67762e-09	CTCF_Lung_M22
10	28483574	T	C	32	8	40	10	28483240	28483779	0.000182166	0.00116362	CTCF_Lung_M22
10	28483593	G	A	26	5	31	10	28483240	28483779	0.000192195	0.00121959	CTCF_Lung_M22
10	28490691	A	C	21	4	25	10	28490172	28490855	0.000910521	0.00513506	CTCF_Lung_M22
10	28609465	C	T	124	12	136	10	28609082	28609846	1.28681e-24	1.69499e-22	CTCF_Lung_M22
10	28870002	G	A	41	4	45	10	28869849	28870333	9.33488e-09	1.00096e-07	CTCF_Lung_M22
10	28870100	T	C	59	12	71	10	28869849	28870333	1.34777e-08	1.42203e-07	CTCF_Lung_M22
10	28870121	C	T	68	14	82	10	28869849	28870333	1.13493e-09	1.34298e-08	CTCF_Lung_M22
10	28870122	C	G	69	13	82	10	28869849	28870333	2.25585e-10	2.92675e-09	CTCF_Lung_M22
10	28870158	T	C	58	12	70	10	28869849	28870333	2.24892e-08	2.31049e-07	CTCF_Lung_M22
10	28870163	A	C	55	12	67	10	28869849	28870333	1.02732e-07	9.77594e-07	CTCF_Lung_M22
10	28870170	C	T	54	8	62	10	28869849	28870333	1.70933e-09	1.97686e-08	CTCF_Lung_M22
10	28870223	T	C	54	3	57	10	28869849	28870333	4.29018e-13	7.63658e-12	CTCF_Lung_M22
10	28870233	G	C	51	3	54	10	28869849	28870333	2.91878e-12	4.68558e-11	CTCF_Lung_M22
10	29482414	A	G	23	5	28	10	29482321	29482659	0.000912234	0.00513506	CTCF_Lung_M22
10	29482433	C	T	32	7	39	10	29482321	29482659	7.02548e-05	0.000475721	CTCF_Lung_M22
10	34292714	A	G	55	21	76	10	34292456	34293079	0.000120629	0.00078969	CTCF_Lung_M22
10	34299888	T	C	85	54	139	10	34299508	34300268	0.0106783	0.0480312	CTCF_Lung_M22
10	35208836	A	G	99	46	145	10	35208392	35209843	1.27505e-05	9.55125e-05	CTCF_Lung_M22
10	35959518	A	C	54	29	83	10	35959035	35959842	0.00803671	0.037144	CTCF_Lung_M22
10	37378427	A	T	15	3	18	10	37378307	37378629	0.00753784	0.0350064	CTCF_Lung_M22
10	42659176	T	C	21	4	25	10	42658728	42659709	0.000910521	0.00513506	CTCF_Lung_M22
10	44909819	G	A	12	59	71	10	44909535	44910167	1.34777e-08	1.42203e-07	CTCF_Lung_M22
10	45312584	C	T	7	24	31	10	45312366	45312748	0.00332689	0.0169542	CTCF_Lung_M22
10	45312595	G	A	6	25	31	10	45312366	45312748	0.00087791	0.00499238	CTCF_Lung_M22
10	45345968	T	C	19	42	61	10	45345522	45346228	0.00444402	0.0218293	CTCF_Lung_M22
10	45347488	T	C	7	40	47	10	45347289	45347902	1.07091e-06	9.10384e-06	CTCF_Lung_M22
10	45380439	A	G	40	74	114	10	45380209	45380768	0.00186672	0.0099719	CTCF_Lung_M22
10	45385010	G	C	55	96	151	10	45384536	45385437	0.00106473	0.00594563	CTCF_Lung_M22
10	45385075	T	G	41	76	117	10	45384536	45385437	0.0015572	0.0083847	CTCF_Lung_M22
10	45410963	C	T	37	13	50	10	45410747	45411113	0.000936223	0.00525827	CTCF_Lung_M22
10	46529149	A	C	78	42	120	10	46528775	46529539	0.00129933	0.00719912	CTCF_Lung_M22
10	46529176	C	G	66	37	103	10	46528775	46529539	0.0055359	0.0267316	CTCF_Lung_M22
10	46555657	A	T	78	41	119	10	46555342	46556106	0.000888137	0.00504939	CTCF_Lung_M22
10	46555892	T	A	9	35	44	10	46555342	46556106	0.000106045	0.000701554	CTCF_Lung_M22
10	46563151	C	T	17	66	83	10	46562900	46563323	5.60293e-08	5.525e-07	CTCF_Lung_M22
10	46563270	T	C	25	3	28	10	46562900	46563323	2.74405e-05	0.000195489	CTCF_Lung_M22
10	47016507	G	A	77	47	124	10	47015532	47016814	0.00893341	0.0410081	CTCF_Lung_M22
10	47240491	A	G	94	12	106	10	47240097	47240853	6.1981e-17	1.84009e-15	CTCF_Lung_M22
10	47264406	G	A	12	44	56	10	47264100	47264656	2.08766e-05	0.000152193	CTCF_Lung_M22
10	47264433	T	G	45	6	51	10	47264100	47264656	1.83236e-08	1.8989e-07	CTCF_Lung_M22
10	47357773	T	C	41	11	52	10	47357197	47357949	3.58879e-05	0.000253505	CTCF_Lung_M22
10	49834019	C	G	27	51	78	10	49833835	49834490	0.00877171	0.0403251	CTCF_Lung_M22
10	50552001	C	T	56	25	81	10	50551723	50552216	0.000752126	0.00437085	CTCF_Lung_M22
10	51167763	G	A	11	108	119	10	51167583	51168159	3.52445e-21	2.18332e-19	CTCF_Lung_M22
10	52065557	C	G	5	61	66	10	52065337	52065868	2.63071e-13	4.77439e-12	CTCF_Lung_M22
10	52090821	A	G	8	88	96	10	52090511	52091010	3.67324e-18	1.34597e-16	CTCF_Lung_M22
10	52090876	A	G	7	55	62	10	52090511	52091010	2.43008e-10	3.13009e-09	CTCF_Lung_M22
10	52090903	A	G	4	36	40	10	52090511	52091010	1.85702e-07	1.71624e-06	CTCF_Lung_M22
10	52334803	T	C	5	22	27	10	52334713	52335073	0.00151372	0.0082053	CTCF_Lung_M22
10	52334901	A	G	3	47	50	10	52334713	52335073	3.70832e-11	5.22863e-10	CTCF_Lung_M22
10	52436909	C	T	5	31	36	10	52436568	52437333	1.29135e-05	9.63871e-05	CTCF_Lung_M22
10	52437000	G	A	5	73	78	10	52436568	52437333	1.49665e-16	4.22284e-15	CTCF_Lung_M22
10	52590728	C	A	9	25	34	10	52590449	52590880	0.00904119	0.0414421	CTCF_Lung_M22
10	52720017	C	T	55	6	61	10	52719884	52720450	5.38061e-11	7.48115e-10	CTCF_Lung_M22
10	52774623	G	A	22	4	26	10	52774515	52774817	0.000533521	0.00316175	CTCF_Lung_M22
10	52936671	G	A	5	29	34	10	52936587	52937121	3.85582e-05	0.000271142	CTCF_Lung_M22
10	52936812	G	C	11	108	119	10	52936587	52937121	3.52445e-21	2.18332e-19	CTCF_Lung_M22
10	52936937	C	T	66	5	71	10	52936587	52937121	1.19019e-14	2.56121e-13	CTCF_Lung_M22
10	52937027	C	G	4	25	29	10	52936587	52937121	0.000103716	0.00068651	CTCF_Lung_M22
10	52979873	A	C	3	31	34	10	52979212	52980127	7.66013e-07	6.57893e-06	CTCF_Lung_M22
10	52979890	T	C	3	21	24	10	52979212	52980127	0.000277162	0.00172593	CTCF_Lung_M22
10	54425933	A	T	4	27	31	10	54425533	54426629	3.39532e-05	0.000239974	CTCF_Lung_M22
10	58759127	C	T	40	4	44	10	58758991	58759420	1.70514e-08	1.77885e-07	CTCF_Lung_M22
10	58911998	C	T	3	29	32	10	58911703	58912115	2.55601e-06	2.06153e-05	CTCF_Lung_M22
10	59505651	A	G	9	106	115	10	59505291	59506067	3.69316e-22	2.80087e-20	CTCF_Lung_M22
10	59926343	G	T	60	5	65	10	59926102	59926537	4.86956e-13	8.54632e-12	CTCF_Lung_M22
10	62054279	G	A	82	12	94	10	62053841	62054492	5.62237e-14	1.11764e-12	CTCF_Lung_M22
10	63270717	G	A	3	19	22	10	63270677	63271271	0.000855446	0.00487793	CTCF_Lung_M22
10	63272206	G	A	4	35	39	10	63271924	63272395	3.35316e-07	3.00787e-06	CTCF_Lung_M22
10	64098950	T	A	8	63	71	10	64098447	64099328	1.02714e-11	1.56268e-10	CTCF_Lung_M22
10	64992600	T	C	28	11	39	10	64992512	64993935	0.0094753	0.0431553	CTCF_Lung_M22
10	64992644	G	A	71	36	107	10	64992512	64993935	0.000923158	0.00518955	CTCF_Lung_M22
10	65458660	C	T	71	37	108	10	65458298	65458950	0.00138164	0.00763319	CTCF_Lung_M22
10	65864020	T	C	122	6	128	10	65863502	65864480	3.34969e-29	1.74651e-26	CTCF_Lung_M22
10	65985027	A	T	57	3	60	10	65984823	65985144	6.25385e-14	1.23727e-12	CTCF_Lung_M22
10	66728912	T	C	52	24	76	10	66728654	66729321	0.00176187	0.00943397	CTCF_Lung_M22
10	67278448	C	T	12	129	141	10	67278013	67279083	6.29082e-26	1.20183e-23	CTCF_Lung_M22
10	67278634	T	G	6	34	40	10	67278013	67279083	8.36458e-06	6.39208e-05	CTCF_Lung_M22
10	67293957	C	T	23	77	100	10	67293530	67294186	5.51358e-08	5.43904e-07	CTCF_Lung_M22
10	67562174	T	A	35	4	39	10	67561758	67562368	3.35316e-07	3.00787e-06	CTCF_Lung_M22
10	67562198	C	T	30	5	35	10	67561758	67562368	2.23615e-05	0.000161933	CTCF_Lung_M22
10	67700941	G	A	33	11	44	10	67700782	67701338	0.00126003	0.00699376	CTCF_Lung_M22
10	67753086	G	C	112	56	168	10	67752677	67753406	1.86388e-05	0.000137037	CTCF_Lung_M22
10	67905232	C	T	3	19	22	10	67905091	67905684	0.000855446	0.00487793	CTCF_Lung_M22
10	67905434	C	T	30	94	124	10	67905091	67905684	7.11531e-09	7.75926e-08	CTCF_Lung_M22
10	67906565	C	T	11	33	44	10	67906114	67906886	0.00126003	0.00699376	CTCF_Lung_M22
10	68250613	T	G	28	10	38	10	68250391	68250753	0.00509764	0.0248401	CTCF_Lung_M22
10	69086810	A	G	3	36	39	10	69086642	69087075	3.60887e-08	3.60269e-07	CTCF_Lung_M22
10	69840513	C	G	4	22	26	10	69840452	69840750	0.000533521	0.00316175	CTCF_Lung_M22
10	69840535	C	A	6	23	29	10	69840452	69840750	0.0023157	0.0121959	CTCF_Lung_M22
10	70393192	C	T	40	6	46	10	70393022	70393609	3.1028e-07	2.79431e-06	CTCF_Lung_M22
10	70425233	C	G	6	78	84	10	70424894	70425579	4.5431e-17	1.36823e-15	CTCF_Lung_M22
10	70639731	C	T	8	61	69	10	70639262	70639989	3.24325e-11	4.61187e-10	CTCF_Lung_M22
10	70639830	C	T	3	21	24	10	70639262	70639989	0.000277162	0.00172593	CTCF_Lung_M22
10	70785956	A	G	84	12	96	10	70785740	70786172	1.83162e-14	3.87162e-13	CTCF_Lung_M22
10	70786023	G	A	50	25	75	10	70785740	70786172	0.00522824	0.0253875	CTCF_Lung_M22
10	71741589	G	A	49	25	74	10	71741183	71741824	0.00708425	0.0335918	CTCF_Lung_M22
10	72402544	A	G	18	5	23	10	72402131	72402733	0.010622	0.0478814	CTCF_Lung_M22
10	73306296	A	G	27	7	34	10	73306075	73306427	0.000821395	0.00475308	CTCF_Lung_M22
10	73573514	C	G	25	3	28	10	73573309	73573869	2.74405e-05	0.000195489	CTCF_Lung_M22
10	73573621	C	T	99	17	116	10	73573309	73573869	2.95666e-15	6.99399e-14	CTCF_Lung_M22
10	73573720	C	T	104	9	113	10	73573309	73573869	1.2563e-21	8.63773e-20	CTCF_Lung_M22
10	73573721	G	A	102	9	111	10	73573309	73573869	4.26087e-21	2.56956e-19	CTCF_Lung_M22
10	73960477	C	G	125	13	138	10	73960121	73961086	3.77243e-24	4.35081e-22	CTCF_Lung_M22
10	75520689	G	C	36	3	39	10	75520341	75520864	3.60887e-08	3.60269e-07	CTCF_Lung_M22
10	76029247	T	G	107	18	125	10	76028857	76029575	1.34941e-16	3.85962e-15	CTCF_Lung_M22
10	76029355	G	A	41	5	46	10	76028857	76029575	4.40594e-08	4.36702e-07	CTCF_Lung_M22
10	76053813	G	C	60	11	71	10	76053420	76054103	2.63333e-09	2.99429e-08	CTCF_Lung_M22
10	76053846	T	A	67	27	94	10	76053420	76054103	4.49643e-05	0.000314424	CTCF_Lung_M22
10	76445843	C	T	56	6	62	10	76445562	76445996	2.97258e-11	4.23902e-10	CTCF_Lung_M22
10	76445886	A	G	38	3	41	10	76445562	76445996	1.04792e-08	1.11223e-07	CTCF_Lung_M22
10	76503197	T	C	74	10	84	10	76502734	76503557	3.28569e-13	5.92016e-12	CTCF_Lung_M22
10	76536549	G	T	30	3	33	10	76536356	76536668	1.40117e-06	1.16464e-05	CTCF_Lung_M22
10	76583670	C	T	110	13	123	10	76583278	76583953	2.61247e-20	1.37937e-18	CTCF_Lung_M22
10	76623235	A	G	34	3	37	10	76623048	76623778	1.23313e-07	1.16283e-06	CTCF_Lung_M22
10	76772068	T	C	25	3	28	10	76771910	76772847	2.74405e-05	0.000195489	CTCF_Lung_M22
10	77028991	T	G	39	3	42	10	77028648	77029231	5.63159e-09	6.17624e-08	CTCF_Lung_M22
10	77045375	C	T	61	6	67	10	77045209	77045582	1.49444e-12	2.48184e-11	CTCF_Lung_M22
10	77109192	T	C	44	4	48	10	77108973	77109827	1.51383e-09	1.76217e-08	CTCF_Lung_M22
10	77192155	G	A	18	5	23	10	77191779	77192265	0.010622	0.0478814	CTCF_Lung_M22
10	77255067	T	C	29	5	34	10	77254702	77255109	3.85582e-05	0.000271142	CTCF_Lung_M22
10	77509028	G	C	36	3	39	10	77508019	77509437	3.60887e-08	3.60269e-07	CTCF_Lung_M22
10	77917761	G	C	94	11	105	10	77917273	77918096	1.38693e-17	4.53142e-16	CTCF_Lung_M22
10	77959914	C	T	49	7	56	10	77959668	77960184	7.45521e-09	8.10519e-08	CTCF_Lung_M22
10	79547724	C	T	34	60	94	10	79547414	79548227	0.00954781	0.0434535	CTCF_Lung_M22
10	81315857	G	T	67	35	102	10	81315510	81316244	0.00199281	0.010607	CTCF_Lung_M22
10	86745594	C	T	27	54	81	10	86745244	86745879	0.00359635	0.0182568	CTCF_Lung_M22
10	86763243	T	C	16	57	73	10	86762974	86764292	1.52566e-06	1.26684e-05	CTCF_Lung_M22
10	88296010	A	G	26	51	77	10	88295902	88296562	0.00587071	0.028304	CTCF_Lung_M22
10	88419259	G	C	71	39	110	10	88418804	88419800	0.00294364	0.0150933	CTCF_Lung_M22
10	88667414	G	A	88	51	139	10	88666851	88667860	0.0021471	0.0113919	CTCF_Lung_M22
10	90027362	T	C	6	44	50	10	90027182	90027557	3.24374e-08	3.26816e-07	CTCF_Lung_M22
10	92281587	G	C	77	42	119	10	92281270	92281869	0.00171053	0.0091669	CTCF_Lung_M22
10	92740360	A	G	44	21	65	10	92740097	92740633	0.00591843	0.0284871	CTCF_Lung_M22
10	92743945	T	C	38	18	56	10	92743442	92744159	0.0104548	0.047358	CTCF_Lung_M22
10	99630406	A	G	36	12	48	10	99630036	99630972	0.00071727	0.00417856	CTCF_Lung_M22
10	99630735	A	C	22	4	26	10	99630036	99630972	0.000533521	0.00316175	CTCF_Lung_M22
10	99820359	C	T	41	9	50	10	99820224	99820752	5.6141e-06	4.35267e-05	CTCF_Lung_M22
10	99820369	T	C	8	45	53	10	99820224	99820752	2.36835e-07	2.16482e-06	CTCF_Lung_M22
10	99820528	C	T	56	19	75	10	99820224	99820752	2.24296e-05	0.000162333	CTCF_Lung_M22
10	100083482	C	T	23	5	28	10	100083266	100083597	0.000912234	0.00513506	CTCF_Lung_M22
10	100193345	A	G	26	6	32	10	100193255	100193721	0.000535053	0.00316193	CTCF_Lung_M22
10	100193360	T	G	28	6	34	10	100193255	100193721	0.000195126	0.00123474	CTCF_Lung_M22
10	100193362	G	A	28	6	34	10	100193255	100193721	0.000195126	0.00123474	CTCF_Lung_M22
10	100193403	C	T	32	9	41	10	100193255	100193721	0.000430857	0.00261915	CTCF_Lung_M22
10	100193409	G	A	35	8	43	10	100193255	100193721	4.19342e-05	0.000293645	CTCF_Lung_M22
10	100193456	A	G	58	14	72	10	100193255	100193721	1.64643e-07	1.53293e-06	CTCF_Lung_M22
10	100193467	A	G	59	15	74	10	100193255	100193721	2.55342e-07	2.31874e-06	CTCF_Lung_M22
10	100193553	G	C	33	4	37	10	100193255	100193721	1.08439e-06	9.17793e-06	CTCF_Lung_M22
10	100193557	C	A	30	3	33	10	100193255	100193721	1.40117e-06	1.16464e-05	CTCF_Lung_M22
10	100222264	G	C	30	3	33	10	100222179	100222476	1.40117e-06	1.16464e-05	CTCF_Lung_M22
10	100222339	G	T	37	3	40	10	100222179	100222476	1.9465e-08	2.00556e-07	CTCF_Lung_M22
10	100222345	T	C	32	4	36	10	100222179	100222476	1.94157e-06	1.5937e-05	CTCF_Lung_M22
10	100222374	G	A	24	3	27	10	100222179	100222476	4.92334e-05	0.000340659	CTCF_Lung_M22
10	100222376	G	T	23	3	26	10	100222179	100222476	8.79765e-05	0.000588398	CTCF_Lung_M22
10	100222386	G	A	21	3	24	10	100222179	100222476	0.000277162	0.00172593	CTCF_Lung_M22
10	100718783	G	A	4	24	28	10	100718606	100719282	0.000179991	0.0011509	CTCF_Lung_M22
10	100733886	C	T	73	12	85	10	100733588	100734456	8.09069e-12	1.2392e-10	CTCF_Lung_M22
10	100733922	C	T	102	13	115	10	100733588	100734456	2.68754e-18	1.01603e-16	CTCF_Lung_M22
10	101858802	T	C	59	97	156	10	101858147	101859048	0.00293058	0.0150541	CTCF_Lung_M22
10	102270115	C	G	36	92	128	10	102269748	102270731	7.8816e-07	6.7483e-06	CTCF_Lung_M22
10	102270132	G	A	35	83	118	10	102269748	102270731	1.16399e-05	8.73236e-05	CTCF_Lung_M22
10	102415995	T	G	6	22	28	10	102415834	102416268	0.00371917	0.0188078	CTCF_Lung_M22
10	102499322	A	G	12	33	45	10	102499134	102499476	0.0024589	0.0129256	CTCF_Lung_M22
11	1235132	G	C	16	3	19	11	1234796	1235498	0.00442505	0.0217447	CTCF_Lung_M22
11	1309965	A	G	4	23	27	11	1309808	1310155	0.000310749	0.0019198	CTCF_Lung_M22
11	2425418	A	C	79	6	85	11	2425124	2425782	2.44164e-17	7.64793e-16	CTCF_Lung_M22
11	2456879	G	A	54	3	57	11	2456564	2457061	4.29018e-13	7.63658e-12	CTCF_Lung_M22
11	2743682	C	T	32	5	37	11	2743304	2743776	7.42753e-06	5.70036e-05	CTCF_Lung_M22
11	2825167	G	T	52	5	57	11	2824665	2825878	6.40187e-11	8.82752e-10	CTCF_Lung_M22
11	2919878	C	T	101	10	111	11	2919557	2920301	4.39666e-20	2.22293e-18	CTCF_Lung_M22
11	2985407	G	A	28	4	32	11	2985135	2986001	1.93012e-05	0.000141037	CTCF_Lung_M22
11	2985479	T	C	73	11	84	11	2985135	2986001	2.24909e-12	3.66459e-11	CTCF_Lung_M22
11	2985520	A	G	111	11	122	11	2985135	2986001	5.84673e-22	4.30371e-20	CTCF_Lung_M22
11	3103968	G	A	92	52	144	11	3103599	3104405	0.00108129	0.00603242	CTCF_Lung_M22
11	4402700	C	T	49	3	52	11	4402573	4403087	1.04268e-11	1.57484e-10	CTCF_Lung_M22
11	4402712	T	C	59	3	62	11	4402573	4403087	1.72492e-14	3.65844e-13	CTCF_Lung_M22
11	4454827	G	A	23	3	26	11	4454316	4455891	8.79765e-05	0.000588398	CTCF_Lung_M22
11	4455424	G	A	44	5	49	11	4454316	4455891	7.59716e-09	8.22735e-08	CTCF_Lung_M22
11	4613027	A	C	16	3	19	11	4612758	4613217	0.00442505	0.0217447	CTCF_Lung_M22
11	4953389	T	C	27	10	37	11	4953295	4953547	0.00763208	0.0354046	CTCF_Lung_M22
11	6155815	A	C	26	3	29	11	6155620	6156591	1.52364e-05	0.000112253	CTCF_Lung_M22
11	6156031	G	A	90	43	133	11	6155620	6156591	5.63297e-05	0.000388578	CTCF_Lung_M22
11	6237546	G	A	93	16	109	11	6237388	6237908	2.20892e-14	4.60305e-13	CTCF_Lung_M22
11	6239947	A	G	28	57	85	11	6239679	6240283	0.00219491	0.0116357	CTCF_Lung_M22
11	6240010	A	G	109	8	117	11	6239679	6240283	8.84513e-24	9.46014e-22	CTCF_Lung_M22
11	6240022	T	G	115	8	123	11	6239679	6240283	2.07898e-25	3.49198e-23	CTCF_Lung_M22
11	6240062	A	G	125	9	134	11	6239679	6240283	2.88306e-27	7.84287e-25	CTCF_Lung_M22
11	6240063	C	A	125	9	134	11	6239679	6240283	2.88306e-27	7.84287e-25	CTCF_Lung_M22
11	6240089	A	G	114	10	124	11	6239679	6240283	1.67906e-23	1.67417e-21	CTCF_Lung_M22
11	6582850	C	A	52	4	56	11	6582694	6583132	1.10081e-11	1.65167e-10	CTCF_Lung_M22
11	6582962	C	T	18	4	22	11	6582694	6583132	0.00434351	0.0215343	CTCF_Lung_M22
11	6586131	A	G	37	4	41	11	6586067	6586483	1.02584e-07	9.76927e-07	CTCF_Lung_M22
11	6586194	A	G	57	7	64	11	6586067	6586483	7.63814e-11	1.03778e-09	CTCF_Lung_M22
11	7237970	A	G	50	6	56	11	7237781	7238209	1.01821e-09	1.20714e-08	CTCF_Lung_M22
11	7237990	T	A	57	5	62	11	7237781	7238209	3.06553e-12	4.90229e-11	CTCF_Lung_M22
11	7237993	A	G	59	6	65	11	7237781	7238209	4.96465e-12	7.79487e-11	CTCF_Lung_M22
11	7238032	T	C	71	11	82	11	7237781	7238209	6.81378e-12	1.05005e-10	CTCF_Lung_M22
11	7238101	T	C	51	4	55	11	7237781	7238209	2.04742e-11	2.97008e-10	CTCF_Lung_M22
11	7241136	T	G	113	14	127	11	7240983	7241445	2.07239e-20	1.10353e-18	CTCF_Lung_M22
11	7241243	G	A	42	5	47	11	7240983	7241445	2.45798e-08	2.50676e-07	CTCF_Lung_M22
11	7241245	T	C	42	5	47	11	7240983	7241445	2.45798e-08	2.50676e-07	CTCF_Lung_M22
11	7451977	A	G	27	5	32	11	7451777	7452095	0.000113074	0.000744321	CTCF_Lung_M22
11	7451999	G	A	20	3	23	11	7451777	7452095	0.000488281	0.0029235	CTCF_Lung_M22
11	7552651	G	A	3	15	18	11	7552501	7552791	0.00753784	0.0350064	CTCF_Lung_M22
11	7552652	C	G	3	15	18	11	7552501	7552791	0.00753784	0.0350064	CTCF_Lung_M22
11	9272767	A	G	62	7	69	11	9272203	9273056	4.1028e-12	6.48237e-11	CTCF_Lung_M22
11	9387579	C	A	66	12	78	11	9387161	9388183	3.48585e-10	4.42396e-09	CTCF_Lung_M22
11	9387669	G	C	25	7	32	11	9387161	9388183	0.0021024	0.0111594	CTCF_Lung_M22
11	10272033	G	A	30	6	36	11	10271764	10272161	6.96017e-05	0.000473091	CTCF_Lung_M22
11	10821846	C	A	10	67	77	11	10821644	10822098	1.69674e-11	2.4979e-10	CTCF_Lung_M22
11	11263913	C	T	71	7	78	11	11263798	11264407	1.9332e-14	4.05891e-13	CTCF_Lung_M22
11	11264233	C	G	6	31	37	11	11263798	11264407	4.12576e-05	0.000289312	CTCF_Lung_M22
11	11276639	A	C	7	39	46	11	11276395	11277194	1.83154e-06	1.51081e-05	CTCF_Lung_M22
11	11284881	T	C	6	84	90	11	11284558	11285206	1.08122e-18	4.32954e-17	CTCF_Lung_M22
11	11284894	G	C	10	92	102	11	11284558	11285206	9.39946e-18	3.17892e-16	CTCF_Lung_M22
11	11398448	G	A	8	52	60	11	11398243	11398606	5.20569e-09	5.73428e-08	CTCF_Lung_M22
11	11398470	T	C	7	45	52	11	11398243	11398606	6.97381e-08	6.76749e-07	CTCF_Lung_M22
11	11398497	T	C	5	29	34	11	11398243	11398606	3.85582e-05	0.000271142	CTCF_Lung_M22
11	11398498	G	A	5	28	33	11	11398243	11398606	6.61877e-05	0.000450865	CTCF_Lung_M22
11	11398535	T	C	3	26	29	11	11398243	11398606	1.52364e-05	0.000112253	CTCF_Lung_M22
11	11555920	A	T	38	8	46	11	11555456	11556938	9.2477e-06	6.98377e-05	CTCF_Lung_M22
11	11556038	G	A	123	13	136	11	11555456	11556938	1.23937e-23	1.29462e-21	CTCF_Lung_M22
11	13030144	T	C	7	61	68	11	13029781	13030364	7.3874e-12	1.13426e-10	CTCF_Lung_M22
11	13114182	A	G	3	26	29	11	13114086	13114470	1.52364e-05	0.000112253	CTCF_Lung_M22
11	13348449	C	T	12	30	42	11	13347269	13348614	0.0079159	0.036633	CTCF_Lung_M22
11	20327175	A	G	29	54	83	11	20326792	20327459	0.00803671	0.037144	CTCF_Lung_M22
11	20656742	T	C	17	45	62	11	20656447	20656925	0.000497092	0.00297269	CTCF_Lung_M22
11	20656786	G	C	29	10	39	11	20656447	20656925	0.00337785	0.0171754	CTCF_Lung_M22
11	22664482	T	C	3	16	19	11	22664363	22664633	0.00442505	0.0217447	CTCF_Lung_M22
11	24216314	T	A	58	9	67	11	24216092	24216449	6.8115e-10	8.29544e-09	CTCF_Lung_M22
11	25038026	T	A	66	5	71	11	25037836	25038277	1.19019e-14	2.56121e-13	CTCF_Lung_M22
11	25038032	G	T	69	5	74	11	25037836	25038277	1.83457e-15	4.41478e-14	CTCF_Lung_M22
11	25038166	T	A	46	6	52	11	25037836	25038277	1.03258e-08	1.10485e-07	CTCF_Lung_M22
11	25038176	G	C	44	4	48	11	25037836	25038277	1.51383e-09	1.76217e-08	CTCF_Lung_M22
11	25113966	G	A	8	81	89	11	25113766	25114253	2.52486e-16	6.88341e-15	CTCF_Lung_M22
11	25317292	C	T	6	37	43	11	25317063	25317726	1.63612e-06	1.35452e-05	CTCF_Lung_M22
11	25317322	C	A	7	58	65	11	25317063	25317726	4.27052e-11	5.97754e-10	CTCF_Lung_M22
11	25317381	C	T	6	91	97	11	25317063	25317726	1.33316e-20	7.3491e-19	CTCF_Lung_M22
11	25317552	C	T	66	4	70	11	25317063	25317726	1.65023e-15	4.01753e-14	CTCF_Lung_M22
11	25428109	G	C	3	94	97	11	25427701	25428481	1.92096e-24	2.39183e-22	CTCF_Lung_M22
11	25428198	A	G	11	137	148	11	25427701	25428481	7.77547e-29	3.53812e-26	CTCF_Lung_M22
11	25428292	T	A	76	13	89	11	25427701	25428481	5.4468e-12	8.53583e-11	CTCF_Lung_M22
11	25432449	G	A	8	33	41	11	25431861	25432699	0.000112221	0.000741633	CTCF_Lung_M22
11	25834568	G	A	35	5	40	11	25834067	25834663	1.38261e-06	1.15961e-05	CTCF_Lung_M22
11	25857649	A	T	22	4	26	11	25857577	25857849	0.000533521	0.00316175	CTCF_Lung_M22
11	26247945	T	C	5	56	61	11	26247563	26248278	5.64556e-12	8.77586e-11	CTCF_Lung_M22
11	26247960	A	G	4	44	48	11	26247563	26248278	1.51383e-09	1.76217e-08	CTCF_Lung_M22
11	26717587	C	T	89	12	101	11	26717128	26717925	1.08272e-15	2.66705e-14	CTCF_Lung_M22
11	26717640	T	C	96	13	109	11	26717128	26717925	8.30345e-17	2.40521e-15	CTCF_Lung_M22
11	26717646	T	C	93	14	107	11	26717128	26717925	1.75726e-15	4.24917e-14	CTCF_Lung_M22
11	26717663	C	T	82	11	93	11	26717128	26717925	1.41599e-14	3.03147e-13	CTCF_Lung_M22
11	28224288	C	T	5	62	67	11	28224018	28224597	1.41953e-13	2.65322e-12	CTCF_Lung_M22
11	28224440	T	C	5	70	75	11	28224018	28224597	9.81776e-16	2.43759e-14	CTCF_Lung_M22
11	28396984	A	G	73	8	81	11	28396569	28397327	2.9773e-14	6.11263e-13	CTCF_Lung_M22
11	28804469	A	G	85	23	108	11	28804201	28804707	1.51979e-09	1.76664e-08	CTCF_Lung_M22
11	28912772	A	G	27	7	34	11	28912565	28913125	0.000821395	0.00475308	CTCF_Lung_M22
11	28990687	T	A	81	4	85	11	28990267	28991249	1.09974e-19	5.08748e-18	CTCF_Lung_M22
11	29093423	C	T	8	26	34	11	29093269	29093985	0.00293506	0.0150616	CTCF_Lung_M22
11	29093427	C	T	8	29	37	11	29093269	29093985	0.000752897	0.00437085	CTCF_Lung_M22
11	29093485	C	T	15	62	77	11	29093269	29093985	6.08325e-08	5.9564e-07	CTCF_Lung_M22
11	29093552	T	C	25	113	138	11	29093269	29093985	1.46419e-14	3.13199e-13	CTCF_Lung_M22
11	29093645	A	C	18	72	90	11	29093269	29093985	8.07074e-09	8.71759e-08	CTCF_Lung_M22
11	29093677	T	G	11	43	54	11	29093269	29093985	1.40131e-05	0.000104407	CTCF_Lung_M22
11	29093718	G	C	9	29	38	11	29093269	29093985	0.00165805	0.00889901	CTCF_Lung_M22
11	29329802	G	A	27	3	30	11	29329735	29330102	8.43033e-06	6.40127e-05	CTCF_Lung_M22
11	29446510	G	A	118	12	130	11	29446163	29447524	4.70435e-23	4.2813e-21	CTCF_Lung_M22
11	29446589	C	G	140	22	162	11	29446163	29447524	3.28858e-22	2.58004e-20	CTCF_Lung_M22
11	29743881	T	C	17	4	21	11	29743769	29744495	0.00719738	0.0339098	CTCF_Lung_M22
11	29743968	C	A	66	9	75	11	29743769	29744495	7.65884e-12	1.17522e-10	CTCF_Lung_M22
11	29743988	T	C	78	9	87	11	29743769	29744495	7.46709e-15	1.66707e-13	CTCF_Lung_M22
11	29744072	A	C	134	18	152	11	29743769	29744495	4.1483e-23	3.78903e-21	CTCF_Lung_M22
11	29744169	A	C	114	17	131	11	29743769	29744495	8.05707e-19	3.30024e-17	CTCF_Lung_M22
11	29785900	T	G	39	8	47	11	29785483	29786340	5.53962e-06	4.30559e-05	CTCF_Lung_M22
11	29785902	G	A	42	7	49	11	29785483	29786340	3.62458e-07	3.24436e-06	CTCF_Lung_M22
11	29785925	A	G	52	8	60	11	29785483	29786340	5.20569e-09	5.73428e-08	CTCF_Lung_M22
11	29785981	T	C	57	10	67	11	29785483	29786340	4.0421e-09	4.53031e-08	CTCF_Lung_M22
11	29786155	G	A	23	4	27	11	29785483	29786340	0.000310749	0.0019198	CTCF_Lung_M22
11	29795422	C	T	92	14	106	11	29795177	29795652	3.06024e-15	7.22534e-14	CTCF_Lung_M22
11	29795423	A	G	93	16	109	11	29795177	29795652	2.20892e-14	4.60305e-13	CTCF_Lung_M22
11	29795470	A	G	86	15	101	11	29795177	29795652	2.82693e-13	5.12307e-12	CTCF_Lung_M22
11	29795475	T	G	79	14	93	11	29795177	29795652	3.61778e-12	5.74871e-11	CTCF_Lung_M22
11	29806103	A	C	9	38	47	11	29806007	29806570	2.4904e-05	0.000179462	CTCF_Lung_M22
11	30810948	T	C	17	3	20	11	30810878	30811189	0.00257683	0.0133714	CTCF_Lung_M22
11	32822327	T	C	20	3	23	11	32822271	32822766	0.000488281	0.0029235	CTCF_Lung_M22
11	32822393	C	T	39	4	43	11	32822271	32822766	3.10815e-08	3.14294e-07	CTCF_Lung_M22
11	32822424	C	A	53	5	58	11	32822271	32822766	3.49648e-11	4.95506e-10	CTCF_Lung_M22
11	32822546	C	T	47	3	50	11	32822271	32822766	3.70832e-11	5.22863e-10	CTCF_Lung_M22
11	32910300	A	G	19	3	22	11	32909991	32910302	0.000855446	0.00487793	CTCF_Lung_M22
11	36513860	C	G	14	82	96	11	36513620	36514050	7.24276e-13	1.25791e-11	CTCF_Lung_M22
11	37414585	G	A	24	3	27	11	37414356	37415091	4.92334e-05	0.000340659	CTCF_Lung_M22
11	37414623	T	G	29	7	36	11	37414356	37415091	0.000312551	0.00192523	CTCF_Lung_M22
11	37414624	C	T	30	7	37	11	37414356	37415091	0.000191076	0.00121836	CTCF_Lung_M22
11	37414633	T	A	35	10	45	11	37414356	37415091	0.000247088	0.00155647	CTCF_Lung_M22
11	37414644	A	G	43	11	54	11	37414356	37415091	1.40131e-05	0.000104407	CTCF_Lung_M22
11	37414688	T	G	81	17	98	11	37414356	37415091	3.62325e-11	5.1289e-10	CTCF_Lung_M22
11	37575572	T	G	15	132	147	11	37575159	37576116	1.49074e-24	1.89384e-22	CTCF_Lung_M22
11	37575788	A	G	3	18	21	11	37575159	37576116	0.00148964	0.00812067	CTCF_Lung_M22
11	37620956	C	T	5	20	25	11	37620756	37621065	0.00407732	0.020429	CTCF_Lung_M22
11	37760974	T	C	89	9	98	11	37760360	37761289	1.10187e-17	3.68179e-16	CTCF_Lung_M22
11	37760975	T	C	88	9	97	11	37760360	37761289	2.00379e-17	6.4376e-16	CTCF_Lung_M22
11	37926836	C	G	128	17	145	11	37926567	37927205	3.02596e-22	2.38898e-20	CTCF_Lung_M22
11	40348598	C	G	90	11	101	11	40348339	40348792	1.42359e-16	4.03034e-15	CTCF_Lung_M22
11	46128800	G	A	26	8	34	11	46128539	46129223	0.00293506	0.0150616	CTCF_Lung_M22
11	46128805	C	A	30	6	36	11	46128539	46129223	6.96017e-05	0.000473091	CTCF_Lung_M22
11	46177738	A	G	55	30	85	11	46177542	46177937	0.00883621	0.0405843	CTCF_Lung_M22
11	46190961	T	C	65	37	102	11	46190417	46191485	0.00720621	0.033945	CTCF_Lung_M22
11	46242682	G	A	53	6	59	11	46242194	46243170	1.75392e-10	2.30422e-09	CTCF_Lung_M22
11	46366678	T	G	31	3	34	11	46366552	46366898	7.66013e-07	6.57893e-06	CTCF_Lung_M22
11	46615496	G	A	19	3	22	11	46615142	46615775	0.000855446	0.00487793	CTCF_Lung_M22
11	46615512	C	T	25	3	28	11	46615142	46615775	2.74405e-05	0.000195489	CTCF_Lung_M22
11	46628816	T	A	28	4	32	11	46628689	46629072	1.93012e-05	0.000141037	CTCF_Lung_M22
11	46628898	T	G	37	16	53	11	46628689	46629072	0.00548634	0.0265378	CTCF_Lung_M22
11	46628941	T	G	30	11	41	11	46628689	46629072	0.004324	0.0215343	CTCF_Lung_M22
11	46662017	A	T	46	8	54	11	46661948	46662543	1.38434e-07	1.30052e-06	CTCF_Lung_M22
11	46662104	C	A	71	6	77	11	46661948	46662543	3.41832e-15	7.9735e-14	CTCF_Lung_M22
11	46662183	A	T	143	6	149	11	46661948	46662543	4.01255e-35	1.6737e-31	CTCF_Lung_M22
11	46946562	A	G	104	7	111	11	46946231	46946937	2.80125e-23	2.63559e-21	CTCF_Lung_M22
11	47159182	A	G	27	9	36	11	47158659	47159299	0.00393317	0.0198339	CTCF_Lung_M22
11	47264157	A	G	53	4	57	11	47263937	47264272	5.91088e-12	9.13158e-11	CTCF_Lung_M22
11	47402370	G	A	26	5	31	11	47402047	47402837	0.000192195	0.00121959	CTCF_Lung_M22
11	47402450	A	C	72	12	84	11	47402047	47402837	1.39323e-11	2.06934e-10	CTCF_Lung_M22
11	47402451	G	C	72	12	84	11	47402047	47402837	1.39323e-11	2.06934e-10	CTCF_Lung_M22
11	47402465	T	G	83	11	94	11	47402047	47402837	8.00419e-15	1.77275e-13	CTCF_Lung_M22
11	47402579	T	A	118	19	137	11	47402047	47402837	1.19915e-18	4.74861e-17	CTCF_Lung_M22
11	47402663	C	G	48	8	56	11	47402047	47402837	4.68818e-08	4.63943e-07	CTCF_Lung_M22
11	47480641	T	C	62	6	68	11	47480559	47481108	8.18195e-13	1.40253e-11	CTCF_Lung_M22
11	47480672	C	G	81	16	97	11	47480559	47481108	1.23853e-11	1.85276e-10	CTCF_Lung_M22
11	47480756	T	C	95	11	106	11	47480559	47481108	7.72737e-18	2.65285e-16	CTCF_Lung_M22
11	47480795	T	C	63	13	76	11	47480559	47481108	5.04492e-09	5.60654e-08	CTCF_Lung_M22
11	47519144	G	C	59	26	85	11	47518520	47519267	0.000447199	0.00271586	CTCF_Lung_M22
11	47859880	G	A	56	7	63	11	47858999	47860047	1.36367e-10	1.80288e-09	CTCF_Lung_M22
11	48150499	G	T	23	3	26	11	48150364	48150621	8.79765e-05	0.000588398	CTCF_Lung_M22
11	48150526	T	C	18	3	21	11	48150364	48150621	0.00148964	0.00812067	CTCF_Lung_M22
11	56774141	C	G	3	16	19	11	56773897	56774168	0.00442505	0.0217447	CTCF_Lung_M22
11	70860985	C	T	41	9	50	11	70860654	70861377	5.6141e-06	4.35267e-05	CTCF_Lung_M22
11	70861000	C	T	54	7	61	11	70860654	70861377	4.32211e-10	5.41931e-09	CTCF_Lung_M22
11	72234322	C	G	24	3	27	11	72234099	72234698	4.92334e-05	0.000340659	CTCF_Lung_M22
11	72515770	G	T	26	5	31	11	72515510	72516136	0.000192195	0.00121959	CTCF_Lung_M22
11	72515891	G	C	21	3	24	11	72515510	72516136	0.000277162	0.00172593	CTCF_Lung_M22
11	72556239	T	C	15	3	18	11	72555694	72556473	0.00753784	0.0350064	CTCF_Lung_M22
11	72827319	G	A	15	3	18	11	72827209	72827950	0.00753784	0.0350064	CTCF_Lung_M22
11	72827763	A	C	23	3	26	11	72827209	72827950	8.79765e-05	0.000588398	CTCF_Lung_M22
11	73089034	A	G	91	11	102	11	73088533	73089258	7.96683e-17	2.32268e-15	CTCF_Lung_M22
11	73408900	G	C	23	5	28	11	73408705	73409278	0.000912234	0.00513506	CTCF_Lung_M22
11	73454552	G	A	24	5	29	11	73454495	73455151	0.000546113	0.0032159	CTCF_Lung_M22
11	73572440	T	C	20	3	23	11	73572153	73572902	0.000488281	0.0029235	CTCF_Lung_M22
11	73971410	G	T	99	14	113	11	73971088	73971822	6.12872e-17	1.82382e-15	CTCF_Lung_M22
11	75193907	A	G	19	3	22	11	75193756	75194005	0.000855446	0.00487793	CTCF_Lung_M22
11	75250510	A	G	42	3	45	11	75250287	75250808	8.65498e-10	1.03492e-08	CTCF_Lung_M22
11	75250605	A	G	85	10	95	11	75250287	75250808	5.76232e-16	1.48132e-14	CTCF_Lung_M22
11	75250646	C	T	83	11	94	11	75250287	75250808	8.00419e-15	1.77275e-13	CTCF_Lung_M22
11	75250761	C	G	18	4	22	11	75250287	75250808	0.00434351	0.0215343	CTCF_Lung_M22
11	75291055	A	G	24	4	28	11	75290858	75291209	0.000179991	0.0011509	CTCF_Lung_M22
11	75603453	C	T	32	3	35	11	75603291	75603532	4.17698e-07	3.7149e-06	CTCF_Lung_M22
11	78514873	T	C	15	34	49	11	78514310	78515131	0.00939924	0.0428948	CTCF_Lung_M22
11	78796837	A	G	34	7	41	11	78796649	78797462	2.53208e-05	0.000182151	CTCF_Lung_M22
11	79414260	T	G	19	41	60	11	79413910	79414552	0.0062176	0.0298042	CTCF_Lung_M22
11	80513811	A	C	46	7	53	11	80513573	80513929	4.0032e-08	3.98362e-07	CTCF_Lung_M22
11	81943400	G	A	20	4	24	11	81943074	81943448	0.00154388	0.00831834	CTCF_Lung_M22
11	82479897	G	T	11	64	75	11	82479446	82480184	3.10852e-10	3.97126e-09	CTCF_Lung_M22
11	82671930	A	T	11	63	74	11	82671394	82672258	5.3213e-10	6.56687e-09	CTCF_Lung_M22
11	82671996	A	G	4	34	38	11	82671394	82672258	6.03854e-07	5.27124e-06	CTCF_Lung_M22
11	82709413	A	G	3	15	18	11	82709233	82709655	0.00753784	0.0350064	CTCF_Lung_M22
11	82713088	C	A	13	45	58	11	82712971	82713392	3.01159e-05	0.000214183	CTCF_Lung_M22
11	82713109	G	A	16	52	68	11	82712971	82713392	1.40742e-05	0.000104832	CTCF_Lung_M22
11	82713116	A	C	15	54	69	11	82712971	82713392	2.61285e-06	2.10601e-05	CTCF_Lung_M22
11	82713245	T	C	4	23	27	11	82712971	82713392	0.000310749	0.0019198	CTCF_Lung_M22
11	82714314	A	C	6	22	28	11	82714164	82714847	0.00371917	0.0188078	CTCF_Lung_M22
11	82714498	A	G	26	109	135	11	82714164	82714847	2.76631e-13	5.01685e-12	CTCF_Lung_M22
11	82714519	A	G	31	116	147	11	82714164	82714847	9.39423e-13	1.59613e-11	CTCF_Lung_M22
11	82714675	T	G	8	37	45	11	82714164	82714847	1.53741e-05	0.000113134	CTCF_Lung_M22
11	84993250	A	G	33	4	37	11	84992707	84993320	1.08439e-06	9.17793e-06	CTCF_Lung_M22
11	84993255	C	G	30	3	33	11	84992707	84993320	1.40117e-06	1.16464e-05	CTCF_Lung_M22
11	84993259	A	G	29	3	32	11	84992707	84993320	2.55601e-06	2.06153e-05	CTCF_Lung_M22
11	85265870	A	T	65	11	76	11	85265620	85266179	1.81197e-10	2.36929e-09	CTCF_Lung_M22
11	85570054	A	G	25	4	29	11	85569980	85570373	0.000103716	0.00068651	CTCF_Lung_M22
11	85570163	C	G	67	5	72	11	85569980	85570373	6.38773e-15	1.43121e-13	CTCF_Lung_M22
11	86231913	A	G	22	3	25	11	86231670	86232403	0.000156522	0.00100857	CTCF_Lung_M22
11	86281719	G	A	55	4	59	11	86281562	86281891	1.69797e-12	2.78656e-11	CTCF_Lung_M22
11	86315437	G	A	36	3	39	11	86315355	86315709	3.60887e-08	3.60269e-07	CTCF_Lung_M22
11	86315451	C	T	44	5	49	11	86315355	86315709	7.59716e-09	8.22735e-08	CTCF_Lung_M22
11	86315471	C	T	50	7	57	11	86315355	86315709	4.23671e-09	4.71883e-08	CTCF_Lung_M22
11	86315638	G	C	15	3	18	11	86315355	86315709	0.00753784	0.0350064	CTCF_Lung_M22
11	86371204	C	G	73	10	83	11	86370924	86371464	5.80066e-13	1.01378e-11	CTCF_Lung_M22
11	86371205	A	G	74	10	84	11	86370924	86371464	3.28569e-13	5.92016e-12	CTCF_Lung_M22
11	86394967	G	A	20	3	23	11	86394840	86395143	0.000488281	0.0029235	CTCF_Lung_M22
11	86403448	A	G	82	8	90	11	86403222	86403757	1.38385e-16	3.93117e-15	CTCF_Lung_M22
11	86427292	G	A	26	3	29	11	86427143	86427761	1.52364e-05	0.000112253	CTCF_Lung_M22
11	86427343	T	C	38	3	41	11	86427143	86427761	1.04792e-08	1.11223e-07	CTCF_Lung_M22
11	86427431	G	A	90	12	102	11	86427143	86427761	6.1254e-16	1.56749e-14	CTCF_Lung_M22
11	86427435	A	G	90	11	101	11	86427143	86427761	1.42359e-16	4.03034e-15	CTCF_Lung_M22
11	86427440	C	T	93	12	105	11	86427143	86427761	1.10093e-16	3.16336e-15	CTCF_Lung_M22
11	86427544	T	C	47	4	51	11	86427143	86427761	2.41631e-10	3.12199e-09	CTCF_Lung_M22
11	86655415	A	G	90	7	97	11	86654960	86655738	1.75474e-19	7.85615e-18	CTCF_Lung_M22
11	87040159	G	A	30	3	33	11	87040017	87040394	1.40117e-06	1.16464e-05	CTCF_Lung_M22
11	87208683	G	C	128	11	139	11	87207967	87208924	1.95827e-26	4.16266e-24	CTCF_Lung_M22
11	87231125	T	C	51	7	58	11	87230916	87231415	2.40216e-09	2.73891e-08	CTCF_Lung_M22
11	87231159	A	G	71	7	78	11	87230916	87231415	1.9332e-14	4.05891e-13	CTCF_Lung_M22
11	87330595	G	A	26	5	31	11	87330095	87331229	0.000192195	0.00121959	CTCF_Lung_M22
11	87330655	A	C	21	3	24	11	87330095	87331229	0.000277162	0.00172593	CTCF_Lung_M22
11	87454137	C	T	46	9	55	11	87453838	87454395	4.33638e-07	3.84846e-06	CTCF_Lung_M22
11	87454146	T	C	46	10	56	11	87453838	87454395	1.24545e-06	1.04914e-05	CTCF_Lung_M22
11	87461407	C	T	30	6	36	11	87460900	87461681	6.96017e-05	0.000473091	CTCF_Lung_M22
11	87510276	T	C	85	4	89	11	87510156	87510666	8.26921e-21	4.75755e-19	CTCF_Lung_M22
11	87513702	C	T	49	3	52	11	87513446	87514177	1.04268e-11	1.57484e-10	CTCF_Lung_M22
11	87513725	T	C	68	3	71	11	87513446	87514177	5.0578e-17	1.51413e-15	CTCF_Lung_M22
11	87530743	C	T	37	4	41	11	87530554	87531200	1.02584e-07	9.76927e-07	CTCF_Lung_M22
11	87530928	G	T	118	21	139	11	87530554	87531200	1.39663e-17	4.55716e-16	CTCF_Lung_M22
11	87530939	T	C	109	21	130	11	87530554	87531200	1.58726e-15	3.87933e-14	CTCF_Lung_M22
11	89884122	T	C	14	81	95	11	89883531	89884390	1.24025e-12	2.0846e-11	CTCF_Lung_M22
11	89903171	G	A	7	82	89	11	89902949	89903388	2.42837e-17	7.64793e-16	CTCF_Lung_M22
11	91223591	A	C	6	35	41	11	91223330	91223723	4.8736e-06	3.80566e-05	CTCF_Lung_M22
11	92128198	C	T	10	33	43	11	92127955	92128361	0.000606107	0.0035583	CTCF_Lung_M22
11	92128212	T	G	9	29	38	11	92127955	92128361	0.00165805	0.00889901	CTCF_Lung_M22
11	92128213	A	G	8	27	35	11	92127955	92128361	0.00187823	0.0100163	CTCF_Lung_M22
11	92214767	T	C	4	28	32	11	92214555	92215423	1.93012e-05	0.000141037	CTCF_Lung_M22
11	92214800	A	G	45	6	51	11	92214555	92215423	1.83236e-08	1.8989e-07	CTCF_Lung_M22
11	92214833	A	C	66	12	78	11	92214555	92215423	3.48585e-10	4.42396e-09	CTCF_Lung_M22
11	92232723	G	A	76	5	81	11	92232508	92232894	2.26432e-17	7.16479e-16	CTCF_Lung_M22
11	92232732	A	G	72	5	77	11	92232508	92232894	2.80411e-16	7.52987e-15	CTCF_Lung_M22
11	92320001	C	T	5	71	76	11	92319796	92320205	5.24923e-16	1.36137e-14	CTCF_Lung_M22
11	92450833	G	A	68	7	75	11	92450370	92451251	1.16718e-13	2.22984e-12	CTCF_Lung_M22
11	92840660	C	A	50	5	55	11	92840463	92841121	2.13584e-10	2.77682e-09	CTCF_Lung_M22
11	92891012	A	G	48	6	54	11	92890885	92891623	3.25653e-09	3.65804e-08	CTCF_Lung_M22
11	92891105	A	G	84	9	93	11	92890885	92891623	2.16886e-16	5.94525e-15	CTCF_Lung_M22
11	92891106	G	T	84	9	93	11	92890885	92891623	2.16886e-16	5.94525e-15	CTCF_Lung_M22
11	92905692	T	C	80	4	84	11	92905498	92905870	2.09727e-19	9.27357e-18	CTCF_Lung_M22
11	93223320	C	T	107	10	117	11	93223062	93223830	1.18192e-21	8.19386e-20	CTCF_Lung_M22
11	93223323	G	C	109	11	120	11	93223062	93223830	1.93813e-21	1.27646e-19	CTCF_Lung_M22
11	93223329	C	G	118	10	128	11	93223062	93223830	1.45431e-24	1.86652e-22	CTCF_Lung_M22
11	93223406	T	G	124	13	137	11	93223062	93223830	6.84027e-24	7.50839e-22	CTCF_Lung_M22
11	93223468	G	T	82	7	89	11	93223062	93223830	2.42837e-17	7.64793e-16	CTCF_Lung_M22
11	93223472	A	G	82	8	90	11	93223062	93223830	1.38385e-16	3.93117e-15	CTCF_Lung_M22
11	93223522	A	G	61	3	64	11	93223062	93223830	4.74284e-15	1.09299e-13	CTCF_Lung_M22
11	93244756	A	G	33	4	37	11	93244584	93244884	1.08439e-06	9.17793e-06	CTCF_Lung_M22
11	96260544	C	T	12	36	48	11	96260325	96260838	0.00071727	0.00417856	CTCF_Lung_M22
11	98300840	C	G	15	42	57	11	98300727	98301613	0.000460005	0.00278889	CTCF_Lung_M22
11	98300869	G	C	21	55	76	11	98300727	98301613	0.000120629	0.00078969	CTCF_Lung_M22
11	98300910	A	G	33	81	114	11	98300727	98301613	8.00432e-06	6.13362e-05	CTCF_Lung_M22
11	98300939	T	G	44	100	144	11	98300727	98301613	3.49381e-06	2.77498e-05	CTCF_Lung_M22
11	98415161	G	A	60	28	88	11	98414858	98416483	0.000846496	0.00487793	CTCF_Lung_M22
11	98541776	G	A	9	71	80	11	98541501	98542326	4.37398e-13	7.76366e-12	CTCF_Lung_M22
11	98541806	G	C	7	81	88	11	98541501	98542326	4.47963e-17	1.35893e-15	CTCF_Lung_M22
11	98541807	G	A	7	79	86	11	98541501	98542326	1.52005e-16	4.26483e-15	CTCF_Lung_M22
11	98541823	C	T	12	90	102	11	98541501	98542326	6.1254e-16	1.56749e-14	CTCF_Lung_M22
11	98541839	G	A	14	106	120	11	98541501	98542326	1.15681e-18	4.58819e-17	CTCF_Lung_M22
11	98541874	C	T	18	131	149	11	98541501	98542326	2.27544e-22	1.8194e-20	CTCF_Lung_M22
11	98541950	G	A	15	127	142	11	98541501	98542326	2.77663e-23	2.63559e-21	CTCF_Lung_M22
11	98812164	C	T	3	43	46	11	98811676	98813532	4.62194e-10	5.73492e-09	CTCF_Lung_M22
11	98812320	G	A	12	135	147	11	98811676	98813532	1.64652e-27	4.816e-25	CTCF_Lung_M22
11	98812938	A	G	3	18	21	11	98811676	98813532	0.00148964	0.00812067	CTCF_Lung_M22
11	98813156	G	A	7	42	49	11	98811676	98813532	3.62458e-07	3.24436e-06	CTCF_Lung_M22
11	98822414	G	A	11	57	68	11	98822231	98822897	1.275e-08	1.34867e-07	CTCF_Lung_M22
11	98822540	A	C	24	121	145	11	98822231	98822897	8.92007e-17	2.57786e-15	CTCF_Lung_M22
11	98960741	G	C	5	54	59	11	98960267	98961300	1.90674e-11	2.7939e-10	CTCF_Lung_M22
11	98960860	C	G	21	115	136	11	98960267	98961300	6.84581e-17	2.01802e-15	CTCF_Lung_M22
11	98961003	G	T	9	61	70	11	98960267	98961300	1.28439e-10	1.71895e-09	CTCF_Lung_M22
11	98961090	G	A	3	19	22	11	98960267	98961300	0.000855446	0.00487793	CTCF_Lung_M22
11	99004840	C	T	4	46	50	11	99004596	99005450	4.46178e-10	5.55547e-09	CTCF_Lung_M22
11	99005162	T	C	10	36	46	11	99004596	99005450	0.000156417	0.00100857	CTCF_Lung_M22
11	99017884	A	G	3	24	27	11	99017602	99018669	4.92334e-05	0.000340659	CTCF_Lung_M22
11	99092904	T	C	3	32	35	11	99092579	99093096	4.17698e-07	3.7149e-06	CTCF_Lung_M22
11	99371006	G	A	61	4	65	11	99370775	99371078	3.91866e-14	7.92184e-13	CTCF_Lung_M22
11	99394127	G	C	3	37	40	11	99393616	99394489	1.9465e-08	2.00556e-07	CTCF_Lung_M22
11	99394230	G	A	3	54	57	11	99393616	99394489	4.29018e-13	7.63658e-12	CTCF_Lung_M22
11	99394284	T	C	4	34	38	11	99393616	99394489	6.03854e-07	5.27124e-06	CTCF_Lung_M22
11	99920263	T	C	28	4	32	11	99919888	99920408	1.93012e-05	0.000141037	CTCF_Lung_M22
11	100167416	C	T	31	62	93	11	100167218	100167778	0.00171276	0.00917691	CTCF_Lung_M22
11	100167418	G	C	31	65	96	11	100167218	100167778	0.000674719	0.00394629	CTCF_Lung_M22
11	100262914	G	A	22	4	26	11	100262331	100263507	0.000533521	0.00316175	CTCF_Lung_M22
11	100410445	A	G	28	3	31	11	100409785	100410677	4.64916e-06	3.64405e-05	CTCF_Lung_M22
11	100545590	G	A	129	21	150	11	100545198	100546136	3.74962e-20	1.92693e-18	CTCF_Lung_M22
11	101146667	C	T	38	5	43	11	101146530	101146858	2.49951e-07	2.27226e-06	CTCF_Lung_M22
11	101146768	T	C	23	7	30	11	101146530	101146858	0.00522288	0.0253762	CTCF_Lung_M22
11	101559547	A	G	78	15	93	11	101559284	101559936	1.93931e-11	2.83831e-10	CTCF_Lung_M22
11	101559622	T	C	89	18	107	11	101559284	101559936	1.78099e-12	2.91707e-11	CTCF_Lung_M22
11	101679901	G	A	52	4	56	11	101679571	101680371	1.10081e-11	1.65167e-10	CTCF_Lung_M22
11	101680079	A	G	111	9	120	11	101679571	101680371	1.70929e-23	1.68419e-21	CTCF_Lung_M22
11	101680108	T	C	95	6	101	11	101679571	101680371	1.0656e-21	7.4912e-20	CTCF_Lung_M22
11	101706246	C	T	54	3	57	11	101705589	101706486	4.29018e-13	7.63658e-12	CTCF_Lung_M22
11	102323024	G	A	130	10	140	11	102322702	102323643	8.90553e-28	2.97172e-25	CTCF_Lung_M22
11	102487604	A	G	58	9	67	11	102487361	102487792	6.8115e-10	8.29544e-09	CTCF_Lung_M22
11	102855495	C	T	45	11	56	11	102855277	102855707	5.37832e-06	4.19063e-05	CTCF_Lung_M22
11	102855512	G	A	51	9	60	11	102855277	102855707	3.08504e-08	3.13858e-07	CTCF_Lung_M22
11	102935519	A	C	85	8	93	11	102934915	102936084	2.26449e-17	7.16479e-16	CTCF_Lung_M22
11	102935558	A	G	62	6	68	11	102934915	102936084	8.18195e-13	1.40253e-11	CTCF_Lung_M22
11	102991418	T	G	127	16	143	11	102990945	102991576	1.25174e-22	1.05174e-20	CTCF_Lung_M22
11	103128076	T	C	96	8	104	11	103127642	103128325	2.76528e-20	1.43881e-18	CTCF_Lung_M22
11	103128166	C	T	61	5	66	11	103127642	103128325	2.63071e-13	4.77439e-12	CTCF_Lung_M22
11	103128227	T	C	32	3	35	11	103127642	103128325	4.17698e-07	3.7149e-06	CTCF_Lung_M22
11	103130549	G	A	93	8	101	11	103130200	103130910	1.74059e-19	7.84896e-18	CTCF_Lung_M22
11	103130713	C	A	43	5	48	11	103130200	103130910	1.36805e-08	1.43616e-07	CTCF_Lung_M22
11	103130715	A	G	42	5	47	11	103130200	103130910	2.45798e-08	2.50676e-07	CTCF_Lung_M22
11	103147196	T	G	22	5	27	11	103146879	103147759	0.00151372	0.0082053	CTCF_Lung_M22
11	103147230	G	T	26	4	30	11	103146879	103147759	5.94761e-05	0.000407922	CTCF_Lung_M22
11	103147236	T	G	30	5	35	11	103146879	103147759	2.23615e-05	0.000161933	CTCF_Lung_M22
11	103147259	C	T	40	4	44	11	103146879	103147759	1.70514e-08	1.77885e-07	CTCF_Lung_M22
11	103147364	C	A	72	7	79	11	103146879	103147759	1.05907e-14	2.30682e-13	CTCF_Lung_M22
11	103147507	A	G	50	7	57	11	103146879	103147759	4.23671e-09	4.71883e-08	CTCF_Lung_M22
11	103147522	A	C	41	7	48	11	103146879	103147759	6.24041e-07	5.43041e-06	CTCF_Lung_M22
11	103197440	T	C	69	12	81	11	103197093	103197989	7.033e-11	9.63646e-10	CTCF_Lung_M22
11	103197765	G	A	31	7	38	11	103197093	103197989	0.000116167	0.000762674	CTCF_Lung_M22
11	103307405	T	C	26	4	30	11	103307234	103308166	5.94761e-05	0.000407922	CTCF_Lung_M22
11	103307499	T	G	56	6	62	11	103307234	103308166	2.97258e-11	4.23902e-10	CTCF_Lung_M22
11	103307504	T	G	57	6	63	11	103307234	103308166	1.63957e-11	2.42371e-10	CTCF_Lung_M22
11	103307677	C	G	86	7	93	11	103307234	103308166	2.07823e-18	7.96506e-17	CTCF_Lung_M22
11	105855173	G	A	50	7	57	11	105854961	105855321	4.23671e-09	4.71883e-08	CTCF_Lung_M22
12	1546148	C	T	5	38	43	12	1546045	1546423	2.49951e-07	2.27226e-06	CTCF_Lung_M22
12	1736036	G	A	10	32	42	12	1735762	1736112	0.000940674	0.00527498	CTCF_Lung_M22
12	1757347	C	G	9	59	68	12	1757210	1757645	3.91412e-10	4.93993e-09	CTCF_Lung_M22
12	1966694	A	G	4	25	29	12	1966590	1967029	0.000103716	0.00068651	CTCF_Lung_M22
12	1966707	T	G	5	22	27	12	1966590	1967029	0.00151372	0.0082053	CTCF_Lung_M22
12	1966711	T	C	6	24	30	12	1966590	1967029	0.00143091	0.00787927	CTCF_Lung_M22
12	1966830	A	G	15	47	62	12	1966590	1967029	5.77837e-05	0.00039828	CTCF_Lung_M22
12	1966892	G	A	4	31	35	12	1966590	1967029	3.46545e-06	2.75333e-05	CTCF_Lung_M22
12	1966896	T	C	4	30	34	12	1966590	1967029	6.16489e-06	4.75759e-05	CTCF_Lung_M22
12	2397922	G	A	7	59	66	12	2397581	2398234	2.38349e-11	3.42629e-10	CTCF_Lung_M22
12	2397937	G	A	5	70	75	12	2397581	2398234	9.81776e-16	2.43759e-14	CTCF_Lung_M22
12	2459689	G	C	92	6	98	12	2459447	2459857	7.09532e-21	4.12006e-19	CTCF_Lung_M22
12	2721631	G	T	5	26	31	12	2721378	2721756	0.000192195	0.00121959	CTCF_Lung_M22
12	3093295	T	C	4	19	23	12	3093227	3093615	0.00259948	0.0134194	CTCF_Lung_M22
12	3093573	C	G	6	20	26	12	3093227	3093615	0.00935531	0.042702	CTCF_Lung_M22
12	3147222	T	C	8	31	39	12	3147108	3147465	0.000294077	0.00182945	CTCF_Lung_M22
12	5228888	G	A	3	51	54	12	5228781	5229409	2.91878e-12	4.68558e-11	CTCF_Lung_M22
12	5228920	T	C	8	72	80	12	5228781	5229409	5.3751e-14	1.07019e-12	CTCF_Lung_M22
12	11128922	G	T	75	29	104	12	11128704	11129095	7.36651e-06	5.67791e-05	CTCF_Lung_M22
12	11180884	C	T	61	6	67	12	11180725	11181103	1.49444e-12	2.48184e-11	CTCF_Lung_M22
12	11186723	G	A	61	7	68	12	11186537	11186920	7.3874e-12	1.13426e-10	CTCF_Lung_M22
12	11186731	A	G	62	7	69	12	11186537	11186920	4.1028e-12	6.48237e-11	CTCF_Lung_M22
12	11186822	C	A	24	4	28	12	11186537	11186920	0.000179991	0.0011509	CTCF_Lung_M22
12	11585933	T	A	18	4	22	12	11585866	11586291	0.00434351	0.0215343	CTCF_Lung_M22
12	11585947	C	A	20	3	23	12	11585866	11586291	0.000488281	0.0029235	CTCF_Lung_M22
12	12235490	T	C	28	63	91	12	12235299	12235821	0.000312839	0.00192653	CTCF_Lung_M22
12	12235520	G	A	74	43	117	12	12235299	12235821	0.00531928	0.0258246	CTCF_Lung_M22
12	12356121	T	C	96	7	103	12	12355762	12356548	4.20768e-21	2.54977e-19	CTCF_Lung_M22
12	12356272	T	C	38	4	42	12	12355762	12356548	5.65315e-08	5.56137e-07	CTCF_Lung_M22
12	15416197	A	G	4	25	29	12	15416059	15416393	0.000103716	0.00068651	CTCF_Lung_M22
12	15769374	C	T	6	78	84	12	15769131	15769946	4.5431e-17	1.36823e-15	CTCF_Lung_M22
12	15769384	C	G	7	85	92	12	15769131	15769946	3.84741e-18	1.38545e-16	CTCF_Lung_M22
12	15769451	T	A	11	97	108	12	15769131	15769946	2.39124e-18	9.10892e-17	CTCF_Lung_M22
12	15769481	C	A	7	83	90	12	15769131	15769946	1.31519e-17	4.31392e-16	CTCF_Lung_M22
12	16360184	C	T	3	37	40	12	16359817	16360484	1.9465e-08	2.00556e-07	CTCF_Lung_M22
12	16369829	G	A	10	61	71	12	16369563	16370169	4.64461e-10	5.74311e-09	CTCF_Lung_M22
12	16369886	G	A	6	32	38	12	16369563	16370169	2.43426e-05	0.000175568	CTCF_Lung_M22
12	16384544	T	C	5	18	23	12	16384399	16384727	0.010622	0.0478814	CTCF_Lung_M22
12	16491326	A	C	24	52	76	12	16490839	16491826	0.00176187	0.00943397	CTCF_Lung_M22
12	16712542	A	G	3	16	19	12	16712013	16712738	0.00442505	0.0217447	CTCF_Lung_M22
12	17216052	A	G	18	3	21	12	17215937	17216220	0.00148964	0.00812067	CTCF_Lung_M22
12	17880997	A	C	7	32	39	12	17880811	17881260	7.02548e-05	0.000475721	CTCF_Lung_M22
12	17881024	C	T	34	6	40	12	17880811	17881260	8.36458e-06	6.39208e-05	CTCF_Lung_M22
12	17881081	T	C	3	18	21	12	17880811	17881260	0.00148964	0.00812067	CTCF_Lung_M22
12	17911482	T	A	5	92	97	12	17910927	17912069	8.59077e-22	6.16049e-20	CTCF_Lung_M22
12	17934126	C	G	7	31	38	12	17933866	17934401	0.000116167	0.000762674	CTCF_Lung_M22
12	17934258	G	A	90	10	100	12	17933866	17934401	3.06329e-17	9.46481e-16	CTCF_Lung_M22
12	17934284	A	C	5	67	72	12	17933866	17934401	6.38773e-15	1.43121e-13	CTCF_Lung_M22
12	17934289	G	A	58	5	63	12	17933866	17934401	1.66235e-12	2.7443e-11	CTCF_Lung_M22
12	18161281	G	A	8	36	44	12	18161033	18161436	2.54486e-05	0.000182703	CTCF_Lung_M22
12	18492850	C	A	6	22	28	12	18492421	18492904	0.00371917	0.0188078	CTCF_Lung_M22
12	18495288	T	A	5	26	31	12	18495078	18495773	0.000192195	0.00121959	CTCF_Lung_M22
12	18495542	G	T	9	74	83	12	18495078	18495773	7.7072e-14	1.49874e-12	CTCF_Lung_M22
12	18504169	C	T	10	67	77	12	18503885	18504546	1.69674e-11	2.4979e-10	CTCF_Lung_M22
12	18504333	G	C	6	101	107	12	18503885	18504546	2.36525e-23	2.29438e-21	CTCF_Lung_M22
12	18909558	G	C	8	100	108	12	18909127	18909879	2.35388e-21	1.50282e-19	CTCF_Lung_M22
12	18911943	G	T	4	39	43	12	18911423	18912152	3.10815e-08	3.14294e-07	CTCF_Lung_M22
12	19091894	C	T	3	21	24	12	19091522	19091943	0.000277162	0.00172593	CTCF_Lung_M22
12	19196415	C	G	23	6	29	12	19195775	19196454	0.0023157	0.0121959	CTCF_Lung_M22
12	19404913	C	T	55	6	61	12	19404772	19405137	5.38061e-11	7.48115e-10	CTCF_Lung_M22
12	19572159	C	T	5	20	25	12	19571374	19572346	0.00407732	0.020429	CTCF_Lung_M22
12	20712102	T	C	28	7	35	12	20712048	20712653	0.00050826	0.00303224	CTCF_Lung_M22
12	20712163	T	C	56	16	72	12	20712048	20712653	2.39732e-06	1.95687e-05	CTCF_Lung_M22
12	20712173	T	C	63	20	83	12	20712048	20712653	2.4307e-06	1.97382e-05	CTCF_Lung_M22
12	20712253	A	G	120	29	149	12	20712048	20712653	2.36412e-14	4.90198e-13	CTCF_Lung_M22
12	20712415	T	C	28	8	36	12	20712048	20712653	0.00119324	0.00663629	CTCF_Lung_M22
12	20887264	C	A	3	31	34	12	20886907	20887434	7.66013e-07	6.57893e-06	CTCF_Lung_M22
12	21825376	C	T	5	22	27	12	21825254	21825709	0.00151372	0.0082053	CTCF_Lung_M22
12	21827802	C	T	19	3	22	12	21827659	21828163	0.000855446	0.00487793	CTCF_Lung_M22
12	22781449	G	T	111	22	133	12	22781025	22781708	1.71021e-15	4.15953e-14	CTCF_Lung_M22
12	22781466	T	G	90	22	112	12	22781025	22781708	5.97421e-11	8.27889e-10	CTCF_Lung_M22
12	22781499	T	C	54	19	73	12	22781025	22781708	5.06227e-05	0.000350175	CTCF_Lung_M22
12	22781500	A	G	52	19	71	12	22781025	22781708	0.000112269	0.00074175	CTCF_Lung_M22
12	22785431	C	A	7	68	75	12	22784940	22785810	1.16718e-13	2.22984e-12	CTCF_Lung_M22
12	22785499	A	C	4	46	50	12	22784940	22785810	4.46178e-10	5.55547e-09	CTCF_Lung_M22
12	22785514	C	T	6	44	50	12	22784940	22785810	3.24374e-08	3.26816e-07	CTCF_Lung_M22
12	22785554	A	G	5	30	35	12	22784940	22785810	2.23615e-05	0.000161933	CTCF_Lung_M22
12	22785556	A	G	5	32	37	12	22784940	22785810	7.42753e-06	5.70036e-05	CTCF_Lung_M22
12	23023500	A	T	4	23	27	12	23023127	23023584	0.000310749	0.0019198	CTCF_Lung_M22
12	24214003	T	C	86	5	91	12	24213822	24214278	3.98265e-20	2.02178e-18	CTCF_Lung_M22
12	24699110	G	C	15	71	86	12	24698903	24699312	7.07606e-10	8.58166e-09	CTCF_Lung_M22
12	27202980	A	G	87	8	95	12	27202614	27203303	6.74161e-18	2.36306e-16	CTCF_Lung_M22
12	28087892	A	G	20	6	26	12	28087604	28088054	0.00935531	0.042702	CTCF_Lung_M22
12	28559975	C	G	37	17	54	12	28559754	28560138	0.00907334	0.0415514	CTCF_Lung_M22
12	29008376	C	G	34	3	37	12	29008198	29008898	1.23313e-07	1.16283e-06	CTCF_Lung_M22
12	29008509	G	T	91	53	144	12	29008198	29008898	0.00194253	0.0103438	CTCF_Lung_M22
12	29008520	C	A	134	13	147	12	29008198	29008898	1.72492e-26	3.82032e-24	CTCF_Lung_M22
12	29008595	C	T	104	7	111	12	29008198	29008898	2.80125e-23	2.63559e-21	CTCF_Lung_M22
12	30381870	T	C	11	38	49	12	30381653	30382372	0.000141971	0.000926735	CTCF_Lung_M22
12	30381889	T	A	16	48	64	12	30381653	30382372	7.73308e-05	0.000522505	CTCF_Lung_M22
12	30734818	C	T	60	5	65	12	30734583	30735425	4.86956e-13	8.54632e-12	CTCF_Lung_M22
12	30734880	A	G	101	7	108	12	30734583	30735425	1.84358e-22	1.50291e-20	CTCF_Lung_M22
12	30735010	G	A	98	11	109	12	30734583	30735425	1.32817e-18	5.25122e-17	CTCF_Lung_M22
12	30735054	C	G	58	8	66	12	30734583	30735425	1.79515e-10	2.35098e-09	CTCF_Lung_M22
12	30997694	C	G	4	19	23	12	30997487	30998105	0.00259948	0.0134194	CTCF_Lung_M22
12	31111759	C	T	18	43	61	12	31111456	31111918	0.0018681	0.00997503	CTCF_Lung_M22
12	31111783	A	G	45	18	63	12	31111456	31111918	0.000898047	0.00510225	CTCF_Lung_M22
12	31413613	A	G	71	31	102	12	31413215	31413926	9.30765e-05	0.000620023	CTCF_Lung_M22
12	31613672	G	A	3	22	25	12	31613616	31614101	0.000156522	0.00100857	CTCF_Lung_M22
12	31803886	A	G	49	86	135	12	31803264	31804287	0.00183779	0.00983206	CTCF_Lung_M22
12	32041140	A	G	20	3	23	12	32041036	32041411	0.000488281	0.0029235	CTCF_Lung_M22
12	32061417	C	G	60	9	69	12	32061248	32061665	2.24445e-10	2.91348e-09	CTCF_Lung_M22
12	32070075	T	C	59	4	63	12	32069579	32070398	1.38213e-13	2.59105e-12	CTCF_Lung_M22
12	32070128	C	A	93	15	108	12	32069579	32070398	6.40456e-15	1.43369e-13	CTCF_Lung_M22
12	32070298	A	G	30	4	34	12	32069579	32070398	6.16489e-06	4.75759e-05	CTCF_Lung_M22
12	32179869	C	G	13	139	152	12	32179501	32180164	8.45034e-28	2.89708e-25	CTCF_Lung_M22
12	32322714	G	A	3	19	22	12	32322557	32323348	0.000855446	0.00487793	CTCF_Lung_M22
12	32322784	C	T	5	53	58	12	32322557	32323348	3.49648e-11	4.95506e-10	CTCF_Lung_M22
12	32322970	C	T	4	26	30	12	32322557	32323348	5.94761e-05	0.000407922	CTCF_Lung_M22
12	32539246	C	T	101	12	113	12	32539054	32539530	1.07692e-18	4.32616e-17	CTCF_Lung_M22
12	32790876	G	A	3	79	82	12	32790563	32791149	3.80354e-20	1.94268e-18	CTCF_Lung_M22
12	33784981	G	A	29	3	32	12	33784823	33785272	2.55601e-06	2.06153e-05	CTCF_Lung_M22
12	34234238	C	T	29	9	38	12	34234113	34234505	0.00165805	0.00889901	CTCF_Lung_M22
12	34372705	G	C	3	15	18	12	34372594	34372787	0.00753784	0.0350064	CTCF_Lung_M22
12	34372711	G	C	3	15	18	12	34372594	34372787	0.00753784	0.0350064	CTCF_Lung_M22
12	34379418	G	A	4	24	28	12	34379308	34379505	0.000179991	0.0011509	CTCF_Lung_M22
12	34379439	C	T	3	19	22	12	34379308	34379505	0.000855446	0.00487793	CTCF_Lung_M22
12	34572325	G	A	7	68	75	12	34572036	34572595	1.16718e-13	2.22984e-12	CTCF_Lung_M22
12	34627890	C	A	3	17	20	12	34627647	34628062	0.00257683	0.0133714	CTCF_Lung_M22
12	35749370	C	T	26	6	32	12	35749225	35749574	0.000535053	0.00316193	CTCF_Lung_M22
12	35829170	C	T	26	5	31	12	35828971	35829994	0.000192195	0.00121959	CTCF_Lung_M22
12	35941419	G	A	18	143	161	12	35941263	35941746	2.40238e-25	3.9297e-23	CTCF_Lung_M22
12	36817347	C	A	54	6	60	12	36817172	36817509	9.72296e-11	1.31462e-09	CTCF_Lung_M22
12	42100434	C	T	23	6	29	12	42100199	42100610	0.0023157	0.0121959	CTCF_Lung_M22
12	45540740	A	T	26	4	30	12	45540599	45540878	5.94761e-05	0.000407922	CTCF_Lung_M22
12	45540777	G	T	26	4	30	12	45540599	45540878	5.94761e-05	0.000407922	CTCF_Lung_M22
12	46562295	G	A	3	18	21	12	46561919	46562339	0.00148964	0.00812067	CTCF_Lung_M22
12	49370032	C	T	10	35	45	12	49369829	49370140	0.000247088	0.00155647	CTCF_Lung_M22
12	50192246	T	A	85	15	100	12	50192005	50192395	4.82542e-13	8.51063e-12	CTCF_Lung_M22
12	50192285	T	C	56	9	65	12	50192005	50192395	2.04925e-09	2.35367e-08	CTCF_Lung_M22
12	50271235	G	A	117	14	131	12	50270920	50271516	2.03758e-21	1.32798e-19	CTCF_Lung_M22
12	50271250	T	G	107	14	121	12	50270920	50271516	6.53198e-19	2.68875e-17	CTCF_Lung_M22
12	50358071	G	C	22	4	26	12	50357953	50358320	0.000533521	0.00316175	CTCF_Lung_M22
12	50358079	G	C	23	5	28	12	50357953	50358320	0.000912234	0.00513506	CTCF_Lung_M22
12	50540953	G	A	63	11	74	12	50539883	50541488	5.3213e-10	6.56687e-09	CTCF_Lung_M22
12	50613715	T	C	4	55	59	12	50613457	50613980	1.69797e-12	2.78656e-11	CTCF_Lung_M22
12	50904200	T	C	79	6	85	12	50903918	50904552	2.44164e-17	7.64793e-16	CTCF_Lung_M22
12	52074476	G	A	22	3	25	12	52074381	52074970	0.000156522	0.00100857	CTCF_Lung_M22
12	52581312	G	A	41	5	46	12	52581184	52581463	4.40594e-08	4.36702e-07	CTCF_Lung_M22
12	52619519	C	A	46	8	54	12	52619229	52620020	1.38434e-07	1.30052e-06	CTCF_Lung_M22
12	52619522	G	T	46	8	54	12	52619229	52620020	1.38434e-07	1.30052e-06	CTCF_Lung_M22
12	52619623	A	G	106	16	122	12	52619229	52620020	1.81726e-17	5.89889e-16	CTCF_Lung_M22
12	69759727	G	A	113	15	128	12	69759314	69759932	8.93015e-20	4.20103e-18	CTCF_Lung_M22
12	69759731	G	T	111	15	126	12	69759314	69759932	2.78835e-19	1.20943e-17	CTCF_Lung_M22
12	69759733	G	A	114	15	129	12	69759314	69759932	5.04611e-20	2.50077e-18	CTCF_Lung_M22
12	72666786	G	C	23	7	30	12	72666643	72667132	0.00522288	0.0253762	CTCF_Lung_M22
12	72666910	A	C	20	5	25	12	72666643	72667132	0.00407732	0.020429	CTCF_Lung_M22
12	72895437	C	G	38	88	126	12	72895131	72895629	9.84804e-06	7.42594e-05	CTCF_Lung_M22
12	72933439	C	G	23	49	72	12	72933076	72933703	0.00294276	0.0150919	CTCF_Lung_M22
12	72933448	A	G	54	25	79	12	72933076	72933703	0.00146607	0.00806227	CTCF_Lung_M22
12	73050945	T	C	27	63	90	12	73050511	73051118	0.000187756	0.00119872	CTCF_Lung_M22
12	73050966	C	A	46	7	53	12	73050511	73051118	4.0032e-08	3.98362e-07	CTCF_Lung_M22
12	73050971	A	C	40	7	47	12	73050511	73051118	1.07091e-06	9.10384e-06	CTCF_Lung_M22
12	73050977	C	G	32	6	38	12	73050511	73051118	2.43426e-05	0.000175568	CTCF_Lung_M22
12	73050979	A	G	31	6	37	12	73050511	73051118	4.12576e-05	0.000289312	CTCF_Lung_M22
12	73051111	C	T	20	5	25	12	73050511	73051118	0.00407732	0.020429	CTCF_Lung_M22
12	73155465	T	G	23	8	31	12	73155156	73155672	0.0106738	0.0480284	CTCF_Lung_M22
12	73513295	A	C	29	10	39	12	73513125	73513546	0.00337785	0.0171754	CTCF_Lung_M22
12	74169707	G	T	32	59	91	12	74169515	74170121	0.00610552	0.0292726	CTCF_Lung_M22
12	74169725	T	C	36	63	99	12	74169515	74170121	0.00863359	0.0397412	CTCF_Lung_M22
12	74527427	A	G	4	21	25	12	74526797	74527757	0.000910521	0.00513506	CTCF_Lung_M22
12	75627055	G	A	141	23	164	12	75626674	75627261	6.82439e-22	4.94593e-20	CTCF_Lung_M22
12	75627086	G	A	129	19	148	12	75626674	75627261	2.76848e-21	1.74966e-19	CTCF_Lung_M22
12	75627129	A	G	94	7	101	12	75626674	75627261	1.46337e-20	7.94442e-19	CTCF_Lung_M22
12	76058796	C	T	52	9	61	12	76058449	76058910	1.8028e-08	1.87682e-07	CTCF_Lung_M22
12	76297870	C	T	3	43	46	12	76297340	76298117	4.62194e-10	5.73492e-09	CTCF_Lung_M22
12	76338602	G	T	19	4	23	12	76338374	76339125	0.00259948	0.0134194	CTCF_Lung_M22
12	76470031	C	A	98	7	105	12	76469711	76470345	1.20654e-21	8.3185e-20	CTCF_Lung_M22
12	76682686	A	T	21	51	72	12	76682485	76682880	0.000534964	0.00316193	CTCF_Lung_M22
12	77210793	A	G	7	22	29	12	77210697	77211339	0.00813006	0.0375062	CTCF_Lung_M22
12	77609749	A	G	10	76	86	12	77609567	77610126	1.04941e-13	2.02338e-12	CTCF_Lung_M22
12	78853480	A	C	17	53	70	12	78853350	78853930	1.91997e-05	0.000141036	CTCF_Lung_M22
12	78961832	T	C	5	30	35	12	78961489	78962503	2.23615e-05	0.000161933	CTCF_Lung_M22
12	78962084	A	C	16	72	88	12	78961489	78962503	1.19152e-09	1.40397e-08	CTCF_Lung_M22
12	79081543	A	C	18	73	91	12	79081250	79082102	5.00949e-09	5.56964e-08	CTCF_Lung_M22
12	79081548	C	T	89	9	98	12	79081250	79082102	1.10187e-17	3.68179e-16	CTCF_Lung_M22
12	79081700	A	G	5	76	81	12	79081250	79082102	2.26432e-17	7.16479e-16	CTCF_Lung_M22
12	79378776	G	A	14	40	54	12	79378610	79378916	0.000535436	0.00316209	CTCF_Lung_M22
12	79728486	A	G	4	17	21	12	79728358	79728752	0.00719738	0.0339098	CTCF_Lung_M22
12	80223756	C	G	9	25	34	12	80223559	80223907	0.00904119	0.0414421	CTCF_Lung_M22
12	82286982	A	C	55	4	59	12	82286810	82287352	1.69797e-12	2.78656e-11	CTCF_Lung_M22
12	82287132	G	C	92	7	99	12	82286810	82287352	5.0749e-20	2.50512e-18	CTCF_Lung_M22
12	82287192	C	A	45	3	48	12	82286810	82287352	1.31259e-10	1.74642e-09	CTCF_Lung_M22
12	82785883	A	G	44	13	57	12	82785622	82786181	4.71044e-05	0.000329021	CTCF_Lung_M22
12	84048129	C	G	30	9	39	12	84047897	84048554	0.00106502	0.00594563	CTCF_Lung_M22
12	84048254	T	C	103	18	121	12	84047897	84048554	1.15832e-15	2.84766e-14	CTCF_Lung_M22
12	84444891	G	A	3	28	31	12	84444779	84445082	4.64916e-06	3.64405e-05	CTCF_Lung_M22
12	84851742	G	T	13	53	66	12	84851550	84852127	7.23718e-07	6.27816e-06	CTCF_Lung_M22
12	84924651	T	C	53	7	60	12	84924559	84925281	7.67192e-10	9.25772e-09	CTCF_Lung_M22
12	84924700	T	C	65	10	75	12	84924559	84925281	5.15421e-11	7.18632e-10	CTCF_Lung_M22
12	85112202	C	T	8	31	39	12	85112067	85112357	0.000294077	0.00182945	CTCF_Lung_M22
12	86158648	C	T	33	6	39	12	86158120	86158836	1.42993e-05	0.000106318	CTCF_Lung_M22
12	86222183	C	G	6	41	47	12	86221938	86222429	1.7717e-07	1.64345e-06	CTCF_Lung_M22
12	86222409	C	T	4	17	21	12	86221938	86222429	0.00719738	0.0339098	CTCF_Lung_M22
12	86761164	A	C	14	104	118	12	86760569	86761491	3.6166e-18	1.33895e-16	CTCF_Lung_M22
12	86810155	A	C	7	43	50	12	86809952	86810383	2.09868e-07	1.93315e-06	CTCF_Lung_M22
12	86891371	T	C	11	141	152	12	86890951	86891962	6.56787e-30	3.82465e-27	CTCF_Lung_M22
12	86891446	G	A	94	8	102	12	86890951	86891962	9.43463e-20	4.39966e-18	CTCF_Lung_M22
13	5051087	T	A	34	64	98	13	5050834	5051399	0.00318868	0.016293	CTCF_Lung_M22
13	7151209	T	C	108	11	119	13	7150838	7151553	3.52445e-21	2.18332e-19	CTCF_Lung_M22
13	7415420	A	G	39	3	42	13	7415174	7415741	5.63159e-09	6.17624e-08	CTCF_Lung_M22
13	7415438	G	A	39	4	43	13	7415174	7415741	3.10815e-08	3.14294e-07	CTCF_Lung_M22
13	7415446	A	G	42	4	46	13	7415174	7415741	5.10019e-09	5.63543e-08	CTCF_Lung_M22
13	7707342	T	C	15	3	18	13	7707279	7707736	0.00753784	0.0350064	CTCF_Lung_M22
13	7707627	T	C	58	3	61	13	7707279	7707736	3.28574e-14	6.71832e-13	CTCF_Lung_M22
13	9725642	C	T	99	13	112	13	9725441	9726151	1.50147e-17	4.89289e-16	CTCF_Lung_M22
13	9725764	G	A	46	4	50	13	9725441	9726151	4.46178e-10	5.55547e-09	CTCF_Lung_M22
13	9725821	G	A	22	3	25	13	9725441	9726151	0.000156522	0.00100857	CTCF_Lung_M22
13	10334558	G	C	19	40	59	13	10334313	10334838	0.0086415	0.039763	CTCF_Lung_M22
13	12113820	C	T	88	8	96	13	12113619	12114215	3.67324e-18	1.34597e-16	CTCF_Lung_M22
13	12481323	T	C	73	9	82	13	12480719	12481833	1.37674e-13	2.59105e-12	CTCF_Lung_M22
13	14750134	C	T	103	10	113	13	14749831	14750284	1.32141e-20	7.31659e-19	CTCF_Lung_M22
13	14781973	A	G	20	6	26	13	14781778	14782057	0.00935531	0.042702	CTCF_Lung_M22
13	16183705	C	T	3	26	29	13	16183461	16184096	1.52364e-05	0.000112253	CTCF_Lung_M22
13	17495978	C	T	81	4	85	13	17495730	17496121	1.09974e-19	5.08748e-18	CTCF_Lung_M22
13	17776282	T	C	16	3	19	13	17775910	17776319	0.00442505	0.0217447	CTCF_Lung_M22
13	18623913	C	T	53	22	75	13	18623676	18624083	0.000449648	0.00272941	CTCF_Lung_M22
13	19051635	A	G	19	4	23	13	19051192	19051732	0.00259948	0.0134194	CTCF_Lung_M22
13	19768551	G	A	6	108	114	13	19768216	19769046	2.71619e-25	4.3024e-23	CTCF_Lung_M22
13	19920208	A	T	68	7	75	13	19919690	19921288	1.16718e-13	2.22984e-12	CTCF_Lung_M22
13	19971551	C	T	71	5	76	13	19970337	19971903	5.24923e-16	1.36137e-14	CTCF_Lung_M22
13	21871659	T	C	65	25	90	13	21871469	21871927	2.96645e-05	0.000211213	CTCF_Lung_M22
13	21871665	A	G	71	26	97	13	21871469	21871927	5.45855e-06	4.25183e-05	CTCF_Lung_M22
13	21871714	A	G	68	34	102	13	21871469	21871927	0.000986537	0.00552598	CTCF_Lung_M22
13	22085577	A	G	72	8	80	13	22085363	22085793	5.3751e-14	1.07019e-12	CTCF_Lung_M22
13	22085581	T	A	69	7	76	13	22085363	22085793	6.41797e-14	1.26375e-12	CTCF_Lung_M22
13	23778951	C	T	18	4	22	13	23778816	23779098	0.00434351	0.0215343	CTCF_Lung_M22
13	24164899	G	A	65	5	70	13	24164466	24165373	2.21535e-14	4.60878e-13	CTCF_Lung_M22
13	24165031	C	A	75	6	81	13	24164466	24165373	2.91097e-16	7.80008e-15	CTCF_Lung_M22
13	24276840	C	A	65	9	74	13	24276583	24277118	1.35099e-11	2.01019e-10	CTCF_Lung_M22
13	24290452	T	C	58	3	61	13	24290187	24290873	3.28574e-14	6.71832e-13	CTCF_Lung_M22
13	24290473	C	T	64	4	68	13	24290187	24290873	5.87399e-15	1.33401e-13	CTCF_Lung_M22
13	24776604	G	C	60	5	65	13	24776403	24776798	4.86956e-13	8.54632e-12	CTCF_Lung_M22
13	26328961	A	C	72	7	79	13	26328794	26329399	1.05907e-14	2.30682e-13	CTCF_Lung_M22
13	26329063	T	A	91	6	97	13	26328794	26329399	1.33316e-20	7.3491e-19	CTCF_Lung_M22
13	26329081	A	G	73	6	79	13	26328794	26329399	9.99515e-16	2.47917e-14	CTCF_Lung_M22
13	26329088	C	T	68	6	74	13	26328794	26329399	2.14488e-14	4.47705e-13	CTCF_Lung_M22
13	26329107	G	A	53	5	58	13	26328794	26329399	3.49648e-11	4.95506e-10	CTCF_Lung_M22
13	26329145	C	T	27	4	31	13	26328794	26329399	3.39532e-05	0.000239974	CTCF_Lung_M22
13	26329185	C	A	21	5	26	13	26328794	26329399	0.00249392	0.0130713	CTCF_Lung_M22
13	26329193	T	C	19	3	22	13	26328794	26329399	0.000855446	0.00487793	CTCF_Lung_M22
13	26329235	G	C	17	4	21	13	26328794	26329399	0.00719738	0.0339098	CTCF_Lung_M22
13	26330531	G	C	19	4	23	13	26330302	26330650	0.00259948	0.0134194	CTCF_Lung_M22
13	26330554	A	G	18	3	21	13	26330302	26330650	0.00148964	0.00812067	CTCF_Lung_M22
13	27777692	C	T	26	5	31	13	27777634	27777987	0.000192195	0.00121959	CTCF_Lung_M22
13	27800574	T	C	46	9	55	13	27800201	27800876	4.33638e-07	3.84846e-06	CTCF_Lung_M22
13	27836921	A	G	31	5	36	13	27836732	27837240	1.29135e-05	9.63871e-05	CTCF_Lung_M22
13	27837048	G	C	64	10	74	13	27836732	27837240	8.95742e-11	1.2144e-09	CTCF_Lung_M22
13	27837054	A	G	65	11	76	13	27836732	27837240	1.81197e-10	2.36929e-09	CTCF_Lung_M22
13	27857106	C	G	15	3	18	13	27856867	27857149	0.00753784	0.0350064	CTCF_Lung_M22
13	27882689	A	G	61	5	66	13	27882471	27882963	2.63071e-13	4.77439e-12	CTCF_Lung_M22
13	27924697	C	T	32	5	37	13	27924514	27924799	7.42753e-06	5.70036e-05	CTCF_Lung_M22
13	28000208	C	T	22	3	25	13	28000134	28000421	0.000156522	0.00100857	CTCF_Lung_M22
13	28231909	A	G	63	6	69	13	28231652	28232082	4.47353e-13	7.90671e-12	CTCF_Lung_M22
13	28232006	T	C	22	4	26	13	28231652	28232082	0.000533521	0.00316175	CTCF_Lung_M22
13	28237530	A	G	43	3	46	13	28237116	28237829	4.62194e-10	5.73492e-09	CTCF_Lung_M22
13	28491096	G	A	99	8	107	13	28490950	28491478	4.3627e-21	2.61209e-19	CTCF_Lung_M22
13	29233793	A	C	96	4	100	13	29233550	29234040	6.44969e-24	7.27101e-22	CTCF_Lung_M22
13	37891171	G	A	40	88	128	13	37890781	37891496	2.663e-05	0.000191129	CTCF_Lung_M22
13	38736288	T	C	3	22	25	13	38736197	38736562	0.000156522	0.00100857	CTCF_Lung_M22
13	39343560	T	C	20	4	24	13	39343510	39343798	0.00154388	0.00831834	CTCF_Lung_M22
13	39343643	G	T	42	4	46	13	39343510	39343798	5.10019e-09	5.63543e-08	CTCF_Lung_M22
13	39343665	C	T	3	34	37	13	39343510	39343798	1.23313e-07	1.16283e-06	CTCF_Lung_M22
13	39584040	C	A	9	30	39	13	39583763	39584823	0.00106502	0.00594563	CTCF_Lung_M22
13	41352947	C	G	74	6	80	13	41352814	41353134	5.39665e-16	1.39239e-14	CTCF_Lung_M22
13	41558134	T	C	6	26	32	13	41557825	41558413	0.000535053	0.00316193	CTCF_Lung_M22
13	41968353	C	G	30	58	88	13	41968137	41968910	0.00374651	0.0189345	CTCF_Lung_M22
13	41968374	A	G	40	70	110	13	41968137	41968910	0.00544743	0.0263802	CTCF_Lung_M22
13	41968408	A	G	52	89	141	13	41968137	41968910	0.00231311	0.0121959	CTCF_Lung_M22
13	42019264	C	G	18	38	56	13	42019041	42019664	0.0104548	0.047358	CTCF_Lung_M22
13	42733292	A	G	21	47	68	13	42733134	42733681	0.00218624	0.0115971	CTCF_Lung_M22
13	43060444	G	A	118	8	126	13	43059949	43060660	3.16332e-26	6.59736e-24	CTCF_Lung_M22
13	43272218	C	T	46	4	50	13	43272058	43272526	4.46178e-10	5.55547e-09	CTCF_Lung_M22
13	44476957	G	A	22	4	26	13	44476659	44477040	0.000533521	0.00316175	CTCF_Lung_M22
13	45034339	G	A	54	26	80	13	45033957	45034607	0.00232454	0.0122322	CTCF_Lung_M22
13	45050066	C	T	35	5	40	13	45049538	45050161	1.38261e-06	1.15961e-05	CTCF_Lung_M22
13	45071373	T	C	8	37	45	13	45071105	45072022	1.53741e-05	0.000113134	CTCF_Lung_M22
13	45071456	A	G	23	101	124	13	45071105	45072022	7.47261e-13	1.29513e-11	CTCF_Lung_M22
13	45071477	A	G	24	104	128	13	45071105	45072022	4.57829e-13	8.08616e-12	CTCF_Lung_M22
13	45071542	A	C	73	14	87	13	45071105	45072022	8.58449e-11	1.16573e-09	CTCF_Lung_M22
13	45071636	T	C	3	22	25	13	45071105	45072022	0.000156522	0.00100857	CTCF_Lung_M22
13	45071637	C	A	3	22	25	13	45071105	45072022	0.000156522	0.00100857	CTCF_Lung_M22
13	46304802	G	A	31	3	34	13	46304651	46305182	7.66013e-07	6.57893e-06	CTCF_Lung_M22
13	46325210	G	C	20	3	23	13	46324879	46325709	0.000488281	0.0029235	CTCF_Lung_M22
13	46526709	C	G	3	24	27	13	46526451	46527105	4.92334e-05	0.000340659	CTCF_Lung_M22
13	46757079	T	C	3	24	27	13	46756939	46757261	4.92334e-05	0.000340659	CTCF_Lung_M22
13	47348111	T	C	19	4	23	13	47347779	47348365	0.00259948	0.0134194	CTCF_Lung_M22
13	47650846	A	T	70	5	75	13	47650557	47651319	9.81776e-16	2.43759e-14	CTCF_Lung_M22
13	47650951	G	C	111	14	125	13	47650557	47651319	6.57223e-20	3.2063e-18	CTCF_Lung_M22
13	47690385	C	A	131	16	147	13	47690063	47690721	1.2415e-23	1.29462e-21	CTCF_Lung_M22
13	47690516	T	C	57	7	64	13	47690063	47690721	7.63814e-11	1.03778e-09	CTCF_Lung_M22
13	47780325	A	T	43	6	49	13	47780190	47780589	5.72777e-08	5.61712e-07	CTCF_Lung_M22
13	47780440	A	C	71	9	80	13	47780190	47780589	4.37398e-13	7.76366e-12	CTCF_Lung_M22
13	47784316	A	T	41	6	47	13	47784134	47784718	1.7717e-07	1.64345e-06	CTCF_Lung_M22
13	49586098	G	C	6	70	76	13	49585851	49586311	6.31172e-15	1.42181e-13	CTCF_Lung_M22
13	50621856	G	A	10	59	69	13	50621761	50622275	1.37652e-09	1.60982e-08	CTCF_Lung_M22
13	50622002	G	A	7	41	48	13	50621761	50622275	6.24041e-07	5.43041e-06	CTCF_Lung_M22
13	51491184	G	T	82	8	90	13	51490879	51491539	1.38385e-16	3.93117e-15	CTCF_Lung_M22
13	52906356	A	C	36	3	39	13	52906191	52906775	3.60887e-08	3.60269e-07	CTCF_Lung_M22
13	52955709	C	T	43	6	49	13	52955181	52955841	5.72777e-08	5.61712e-07	CTCF_Lung_M22
13	53163933	A	G	9	112	121	13	53163655	53164598	9.22625e-24	9.78413e-22	CTCF_Lung_M22
13	53163936	G	A	9	115	124	13	53163655	53164598	1.44541e-24	1.86652e-22	CTCF_Lung_M22
13	53164166	A	C	8	59	67	13	53163655	53164598	1.01675e-10	1.37102e-09	CTCF_Lung_M22
13	53164249	C	T	30	5	35	13	53163655	53164598	2.23615e-05	0.000161933	CTCF_Lung_M22
13	53236522	T	A	7	29	36	13	53236328	53236816	0.000312551	0.00192523	CTCF_Lung_M22
13	53299560	G	A	27	6	33	13	53299375	53299646	0.000324063	0.00198734	CTCF_Lung_M22
13	53328236	G	T	45	8	53	13	53327988	53328788	2.36835e-07	2.16482e-06	CTCF_Lung_M22
13	53328393	T	G	121	10	131	13	53327988	53328788	2.30622e-25	3.79722e-23	CTCF_Lung_M22
13	53328455	T	C	71	10	81	13	53327988	53328788	1.79934e-12	2.94328e-11	CTCF_Lung_M22
13	53328489	G	C	47	10	57	13	53327988	53328788	7.51304e-07	6.49495e-06	CTCF_Lung_M22
13	53328521	C	T	33	7	40	13	53327988	53328788	4.2277e-05	0.000295797	CTCF_Lung_M22
13	53328531	G	A	28	6	34	13	53327988	53328788	0.000195126	0.00123474	CTCF_Lung_M22
13	53328559	G	A	18	5	23	13	53327988	53328788	0.010622	0.0478814	CTCF_Lung_M22
13	53348808	A	G	42	4	46	13	53348677	53349129	5.10019e-09	5.63543e-08	CTCF_Lung_M22
13	53348840	T	C	65	5	70	13	53348677	53349129	2.21535e-14	4.60878e-13	CTCF_Lung_M22
13	53348895	T	A	115	5	120	13	53348677	53349129	2.99543e-28	1.18995e-25	CTCF_Lung_M22
13	53368001	T	G	20	3	23	13	53367954	53368551	0.000488281	0.0029235	CTCF_Lung_M22
13	53368007	G	A	21	3	24	13	53367954	53368551	0.000277162	0.00172593	CTCF_Lung_M22
13	53368037	A	G	30	4	34	13	53367954	53368551	6.16489e-06	4.75759e-05	CTCF_Lung_M22
13	53368122	T	G	76	10	86	13	53367954	53368551	1.04941e-13	2.02338e-12	CTCF_Lung_M22
13	53570856	G	A	71	5	76	13	53570429	53571342	5.24923e-16	1.36137e-14	CTCF_Lung_M22
13	53625462	G	A	91	14	105	13	53625123	53625781	5.32202e-15	1.22084e-13	CTCF_Lung_M22
13	53625486	G	T	107	12	119	13	53625123	53625781	3.20781e-20	1.6553e-18	CTCF_Lung_M22
13	53962334	T	G	6	23	29	13	53961871	53962574	0.0023157	0.0121959	CTCF_Lung_M22
13	54416099	G	C	27	6	33	13	54415943	54416291	0.000324063	0.00198734	CTCF_Lung_M22
13	55160323	G	T	8	67	75	13	55159724	55160788	1.00986e-12	1.71e-11	CTCF_Lung_M22
13	56744694	A	G	39	8	47	13	56744274	56744860	5.53962e-06	4.30559e-05	CTCF_Lung_M22
13	56744813	A	G	17	3	20	13	56744274	56744860	0.00257683	0.0133714	CTCF_Lung_M22
13	56888927	T	C	5	22	27	13	56888755	56889548	0.00151372	0.0082053	CTCF_Lung_M22
13	56947834	G	T	88	52	140	13	56947212	56948339	0.0029587	0.0151643	CTCF_Lung_M22
13	58687733	A	G	19	5	24	13	58687663	58687863	0.00661075	0.0314419	CTCF_Lung_M22
13	59419278	G	A	10	140	150	13	59418821	59419729	1.76293e-30	1.22788e-27	CTCF_Lung_M22
13	59592810	G	A	4	41	45	13	59592665	59593275	9.33488e-09	1.00096e-07	CTCF_Lung_M22
13	59592983	C	A	93	11	104	13	59592665	59593275	2.48662e-17	7.76938e-16	CTCF_Lung_M22
13	59649026	C	T	8	74	82	13	59648644	59649386	1.64702e-14	3.51107e-13	CTCF_Lung_M22
13	59739350	T	G	23	5	28	13	59738580	59739479	0.000912234	0.00513506	CTCF_Lung_M22
13	59785135	C	T	3	21	24	13	59784989	59785272	0.000277162	0.00172593	CTCF_Lung_M22
13	59798775	A	G	56	7	63	13	59798466	59799102	1.36367e-10	1.80288e-09	CTCF_Lung_M22
13	59798919	G	T	135	14	149	13	59798466	59799102	5.06836e-26	9.90983e-24	CTCF_Lung_M22
13	59822448	C	T	24	3	27	13	59822245	59822574	4.92334e-05	0.000340659	CTCF_Lung_M22
13	59928637	T	C	40	68	108	13	59928276	59929003	0.00905798	0.0415115	CTCF_Lung_M22
13	60317357	A	G	21	6	27	13	60317089	60317562	0.00592461	0.0284871	CTCF_Lung_M22
13	60952234	G	A	60	6	66	13	60952002	60952516	2.7258e-12	4.3927e-11	CTCF_Lung_M22
13	61059862	C	G	17	112	129	13	61059398	61060283	2.44514e-18	9.3001e-17	CTCF_Lung_M22
13	61060077	G	A	3	65	68	13	61059398	61060283	3.55503e-16	9.48526e-15	CTCF_Lung_M22
13	61060159	T	C	5	19	24	13	61059398	61060283	0.00661075	0.0314419	CTCF_Lung_M22
13	61060169	A	G	4	17	21	13	61059398	61060283	0.00719738	0.0339098	CTCF_Lung_M22
13	61100873	G	A	4	46	50	13	61100394	61101116	4.46178e-10	5.55547e-09	CTCF_Lung_M22
13	61368510	C	G	4	34	38	13	61368438	61369120	6.03854e-07	5.27124e-06	CTCF_Lung_M22
13	61386334	G	A	15	66	81	13	61386052	61386583	8.62561e-09	9.29286e-08	CTCF_Lung_M22
13	61392485	G	A	8	56	64	13	61392083	61392650	5.56267e-10	6.84786e-09	CTCF_Lung_M22
13	61395856	C	T	3	18	21	13	61395647	61396078	0.00148964	0.00812067	CTCF_Lung_M22
13	61564143	T	C	17	3	20	13	61563813	61564331	0.00257683	0.0133714	CTCF_Lung_M22
13	61869614	C	T	4	59	63	13	61869462	61869940	1.38213e-13	2.59105e-12	CTCF_Lung_M22
13	61886976	C	T	8	58	66	13	61886513	61887406	1.79515e-10	2.35098e-09	CTCF_Lung_M22
13	65086750	A	G	24	4	28	13	65086138	65087055	0.000179991	0.0011509	CTCF_Lung_M22
13	65659988	T	C	12	114	126	13	65659623	65660251	5.10451e-22	3.79082e-20	CTCF_Lung_M22
13	65704282	A	C	3	38	41	13	65703561	65705123	1.04792e-08	1.11223e-07	CTCF_Lung_M22
13	65704336	T	C	4	19	23	13	65703561	65705123	0.00259948	0.0134194	CTCF_Lung_M22
13	65712526	T	C	63	5	68	13	65712319	65712893	7.65106e-14	1.4913e-12	CTCF_Lung_M22
13	66330428	A	C	88	52	140	13	66330081	66330833	0.0029587	0.0151643	CTCF_Lung_M22
13	67037175	A	G	110	15	125	13	67036840	67037618	4.91948e-19	2.06577e-17	CTCF_Lung_M22
13	67845255	A	C	47	20	67	13	67844787	67845568	0.00130717	0.00723452	CTCF_Lung_M22
13	69983052	G	A	16	3	19	13	69982494	69983168	0.00442505	0.0217447	CTCF_Lung_M22
13	70908547	C	G	33	4	37	13	70908378	70908712	1.08439e-06	9.17793e-06	CTCF_Lung_M22
13	71849135	T	C	17	3	20	13	71848933	71849223	0.00257683	0.0133714	CTCF_Lung_M22
13	71875515	G	A	20	5	25	13	71875421	71875913	0.00407732	0.020429	CTCF_Lung_M22
13	71875547	T	A	30	4	34	13	71875421	71875913	6.16489e-06	4.75759e-05	CTCF_Lung_M22
13	71875619	C	T	32	3	35	13	71875421	71875913	4.17698e-07	3.7149e-06	CTCF_Lung_M22
13	72084603	A	T	53	11	64	13	72084391	72084954	1.00586e-07	9.65059e-07	CTCF_Lung_M22
13	72175717	T	G	18	4	22	13	72175590	72176094	0.00434351	0.0215343	CTCF_Lung_M22
13	72184713	A	G	29	8	37	13	72184174	72184943	0.000752897	0.00437085	CTCF_Lung_M22
13	72184728	G	A	22	7	29	13	72184174	72184943	0.00813006	0.0375062	CTCF_Lung_M22
13	72892854	A	G	49	26	75	13	72892658	72893435	0.0105821	0.0478814	CTCF_Lung_M22
13	72990511	G	A	35	5	40	13	72990347	72990668	1.38261e-06	1.15961e-05	CTCF_Lung_M22
13	73017919	G	A	39	18	57	13	73017747	73018738	0.00750818	0.0350064	CTCF_Lung_M22
13	73018488	G	A	59	9	68	13	73017747	73018738	3.91412e-10	4.93993e-09	CTCF_Lung_M22
13	73114216	G	A	68	6	74	13	73113650	73114444	2.14488e-14	4.47705e-13	CTCF_Lung_M22
13	73323371	C	T	21	43	64	13	73323092	73323819	0.0081469	0.0375562	CTCF_Lung_M22
13	73566515	A	T	19	4	23	13	73566449	73566768	0.00259948	0.0134194	CTCF_Lung_M22
13	73566529	A	G	22	4	26	13	73566449	73566768	0.000533521	0.00316175	CTCF_Lung_M22
13	73566559	T	A	10	34	44	13	73566449	73566768	0.000388131	0.0023669	CTCF_Lung_M22
13	73572914	T	A	67	5	72	13	73572632	73573346	6.38773e-15	1.43121e-13	CTCF_Lung_M22
13	73572977	C	T	99	6	105	13	73572632	73573346	8.43528e-23	7.30484e-21	CTCF_Lung_M22
13	73573000	T	A	104	7	111	13	73572632	73573346	2.80125e-23	2.63559e-21	CTCF_Lung_M22
13	73573013	C	T	103	6	109	13	73572632	73573346	6.6179e-24	7.32859e-22	CTCF_Lung_M22
13	73573039	C	T	94	4	98	13	73572632	73573346	2.37872e-23	2.29854e-21	CTCF_Lung_M22
13	73573150	A	G	5	47	52	13	73572632	73573346	1.28482e-09	1.50893e-08	CTCF_Lung_M22
13	73584320	T	C	45	3	48	13	73584206	73584609	1.31259e-10	1.74642e-09	CTCF_Lung_M22
13	73584334	A	G	52	5	57	13	73584206	73584609	6.40187e-11	8.82752e-10	CTCF_Lung_M22
13	73584384	A	C	76	10	86	13	73584206	73584609	1.04941e-13	2.02338e-12	CTCF_Lung_M22
13	73584424	C	T	70	5	75	13	73584206	73584609	9.81776e-16	2.43759e-14	CTCF_Lung_M22
13	73584429	C	A	70	5	75	13	73584206	73584609	9.81776e-16	2.43759e-14	CTCF_Lung_M22
13	73584434	C	T	67	5	72	13	73584206	73584609	6.38773e-15	1.43121e-13	CTCF_Lung_M22
13	73584450	T	C	59	7	66	13	73584206	73584609	2.38349e-11	3.42629e-10	CTCF_Lung_M22
13	73636776	T	C	48	22	70	13	73636499	73636979	0.00254756	0.0133469	CTCF_Lung_M22
13	73811308	G	A	20	5	25	13	73811031	73811357	0.00407732	0.020429	CTCF_Lung_M22
13	74211467	C	G	51	14	65	13	74211237	74211734	4.47522e-06	3.53428e-05	CTCF_Lung_M22
13	74547136	T	C	3	19	22	13	74547086	74547690	0.000855446	0.00487793	CTCF_Lung_M22
13	74547214	G	A	10	67	77	13	74547086	74547690	1.69674e-11	2.4979e-10	CTCF_Lung_M22
13	74547347	T	C	8	97	105	13	74547086	74547690	1.49534e-20	8.10039e-19	CTCF_Lung_M22
13	74547475	T	C	4	26	30	13	74547086	74547690	5.94761e-05	0.000407922	CTCF_Lung_M22
13	74547504	G	A	4	18	22	13	74547086	74547690	0.00434351	0.0215343	CTCF_Lung_M22
13	74648005	C	G	22	6	28	13	74647789	74648158	0.00371917	0.0188078	CTCF_Lung_M22
13	75089260	T	C	73	7	80	13	75088509	75089405	5.7951e-15	1.3233e-13	CTCF_Lung_M22
13	75139672	C	A	110	13	123	13	75139420	75140533	2.61247e-20	1.37937e-18	CTCF_Lung_M22
13	75225724	G	A	26	4	30	13	75225512	75226078	5.94761e-05	0.000407922	CTCF_Lung_M22
13	75225852	T	C	95	12	107	13	75225512	75226078	3.48542e-17	1.07238e-15	CTCF_Lung_M22
13	75228114	G	A	60	4	64	13	75227839	75228596	7.36304e-14	1.44077e-12	CTCF_Lung_M22
13	75386074	G	T	19	5	24	13	75385890	75386217	0.00661075	0.0314419	CTCF_Lung_M22
13	75395227	T	C	57	17	74	13	75395036	75395552	3.39717e-06	2.71026e-05	CTCF_Lung_M22
13	75395241	G	A	58	24	82	13	75395036	75395552	0.000221964	0.00140209	CTCF_Lung_M22
13	75395265	G	C	65	32	97	13	75395036	75395552	0.00104961	0.00587137	CTCF_Lung_M22
13	75395290	A	C	72	41	113	13	75395036	75395552	0.00455356	0.0223061	CTCF_Lung_M22
13	75395309	G	T	69	41	110	13	75395036	75395552	0.00972219	0.0441432	CTCF_Lung_M22
13	75767551	C	A	92	14	106	13	75767254	75767984	3.06024e-15	7.22534e-14	CTCF_Lung_M22
13	76122433	T	C	107	14	121	13	76122072	76122616	6.53198e-19	2.68875e-17	CTCF_Lung_M22
13	76179027	C	G	113	13	126	13	76178717	76179236	4.52447e-21	2.68327e-19	CTCF_Lung_M22
13	77087407	A	G	8	60	68	13	77086955	77087709	5.74776e-11	7.96949e-10	CTCF_Lung_M22
13	77387069	G	T	67	32	99	13	77386939	77387466	0.000562208	0.00330912	CTCF_Lung_M22
13	77600362	G	A	59	4	63	13	77600277	77600904	1.38213e-13	2.59105e-12	CTCF_Lung_M22
13	77600491	G	A	138	8	146	13	77600277	77600904	1.00169e-31	1.13952e-28	CTCF_Lung_M22
13	77600493	G	C	139	8	147	13	77600277	77600904	5.29445e-32	6.30972e-29	CTCF_Lung_M22
13	77600502	A	C	7	149	156	13	77600277	77600904	8.93518e-36	5.6761e-32	CTCF_Lung_M22
13	77600636	C	A	7	94	101	13	77600277	77600904	1.46337e-20	7.94442e-19	CTCF_Lung_M22
13	77609944	A	G	3	22	25	13	77609722	77610465	0.000156522	0.00100857	CTCF_Lung_M22
13	77609996	T	C	3	30	33	13	77609722	77610465	1.40117e-06	1.16464e-05	CTCF_Lung_M22
13	77610082	A	T	10	65	75	13	77609722	77610465	5.15421e-11	7.18632e-10	CTCF_Lung_M22
13	77610090	T	C	10	73	83	13	77609722	77610465	5.80066e-13	1.01378e-11	CTCF_Lung_M22
13	77610232	A	C	9	30	39	13	77609722	77610465	0.00106502	0.00594563	CTCF_Lung_M22
13	77610251	C	T	6	27	33	13	77609722	77610465	0.000324063	0.00198734	CTCF_Lung_M22
13	77714069	C	G	84	10	94	13	77713759	77714530	1.0327e-15	2.55137e-14	CTCF_Lung_M22
13	77715689	G	A	15	131	146	13	77715346	77715979	2.67977e-24	3.18225e-22	CTCF_Lung_M22
13	77715858	T	C	72	10	82	13	77715346	77715979	1.02246e-12	1.72899e-11	CTCF_Lung_M22
13	77715876	C	T	7	56	63	13	77715346	77715979	1.36367e-10	1.80288e-09	CTCF_Lung_M22
13	77899047	G	C	57	3	60	13	77898689	77899631	6.25385e-14	1.23727e-12	CTCF_Lung_M22
13	77971396	A	G	66	5	71	13	77970783	77971844	1.19019e-14	2.56121e-13	CTCF_Lung_M22
13	77999868	A	G	39	6	45	13	77999553	78000433	5.41777e-07	4.75923e-06	CTCF_Lung_M22
13	77999956	C	T	87	14	101	13	77999553	78000433	4.79872e-14	9.57715e-13	CTCF_Lung_M22
13	78005811	T	C	28	8	36	13	78005620	78006519	0.00119324	0.00663629	CTCF_Lung_M22
13	78032526	G	A	84	9	93	13	78032269	78033014	2.16886e-16	5.94525e-15	CTCF_Lung_M22
13	78089893	A	G	17	3	20	13	78089417	78090002	0.00257683	0.0133714	CTCF_Lung_M22
13	78109189	C	A	88	7	95	13	78108953	78109871	6.04859e-19	2.50212e-17	CTCF_Lung_M22
13	78109334	G	T	113	15	128	13	78108953	78109871	8.93015e-20	4.20103e-18	CTCF_Lung_M22
13	78109418	A	G	53	7	60	13	78108953	78109871	7.67192e-10	9.25772e-09	CTCF_Lung_M22
13	78109434	T	G	43	5	48	13	78108953	78109871	1.36805e-08	1.43616e-07	CTCF_Lung_M22
13	78109449	A	G	36	4	40	13	78108953	78109871	1.85702e-07	1.71624e-06	CTCF_Lung_M22
13	78149514	C	A	38	5	43	13	78149266	78149663	2.49951e-07	2.27226e-06	CTCF_Lung_M22
13	78149521	C	T	38	5	43	13	78149266	78149663	2.49951e-07	2.27226e-06	CTCF_Lung_M22
13	78149522	A	G	37	5	42	13	78149266	78149663	4.4337e-07	3.92093e-06	CTCF_Lung_M22
13	78149577	A	G	19	4	23	13	78149266	78149663	0.00259948	0.0134194	CTCF_Lung_M22
13	78149578	C	A	18	4	22	13	78149266	78149663	0.00434351	0.0215343	CTCF_Lung_M22
13	78432231	T	C	32	4	36	13	78431480	78432399	1.94157e-06	1.5937e-05	CTCF_Lung_M22
13	78489305	A	G	73	12	85	13	78489018	78489756	8.09069e-12	1.2392e-10	CTCF_Lung_M22
13	78489351	C	T	111	14	125	13	78489018	78489756	6.57223e-20	3.2063e-18	CTCF_Lung_M22
13	78489536	G	A	71	9	80	13	78489018	78489756	4.37398e-13	7.76366e-12	CTCF_Lung_M22
13	78512191	A	G	19	4	23	13	78511788	78512234	0.00259948	0.0134194	CTCF_Lung_M22
13	79118268	A	G	74	12	86	13	79118141	79118545	4.68976e-12	7.3911e-11	CTCF_Lung_M22
13	79118387	A	C	47	3	50	13	79118141	79118545	3.70832e-11	5.22863e-10	CTCF_Lung_M22
13	79267709	G	C	19	3	22	13	79267339	79267773	0.000855446	0.00487793	CTCF_Lung_M22
13	79457787	G	A	3	32	35	13	79457708	79458198	4.17698e-07	3.7149e-06	CTCF_Lung_M22
13	79468172	G	A	7	67	74	13	79467916	79468383	2.11987e-13	3.93575e-12	CTCF_Lung_M22
13	79806686	T	C	17	100	117	13	79806438	79807103	1.72626e-15	4.18951e-14	CTCF_Lung_M22
13	79870420	T	A	4	18	22	13	79870313	79870857	0.00434351	0.0215343	CTCF_Lung_M22
13	79919069	A	C	17	3	20	13	79918867	79919681	0.00257683	0.0133714	CTCF_Lung_M22
13	79982100	G	A	6	23	29	13	79981787	79982133	0.0023157	0.0121959	CTCF_Lung_M22
13	79982933	C	T	3	19	22	13	79982744	79983030	0.000855446	0.00487793	CTCF_Lung_M22
13	79982934	A	G	3	19	22	13	79982744	79983030	0.000855446	0.00487793	CTCF_Lung_M22
13	81445662	G	A	19	45	64	13	81445472	81445918	0.00156279	0.00841298	CTCF_Lung_M22
14	6959637	C	T	53	11	64	14	6958686	6959920	1.00586e-07	9.65059e-07	CTCF_Lung_M22
14	6969396	T	G	74	13	87	14	6969248	6969919	1.5939e-11	2.36318e-10	CTCF_Lung_M22
14	6969462	G	A	132	17	149	14	6969248	6969919	3.07291e-23	2.8592e-21	CTCF_Lung_M22
14	6969473	T	G	137	17	154	14	6969248	6969919	1.72872e-24	2.18508e-22	CTCF_Lung_M22
14	7096190	C	A	89	12	101	14	7096068	7096493	1.08272e-15	2.66705e-14	CTCF_Lung_M22
14	7154067	G	A	34	4	38	14	7153727	7154203	6.03854e-07	5.27124e-06	CTCF_Lung_M22
14	7528093	G	A	4	77	81	14	7527842	7528277	1.44954e-18	5.70402e-17	CTCF_Lung_M22
14	7788649	T	C	9	70	79	14	7788426	7788907	7.77884e-13	1.34448e-11	CTCF_Lung_M22
14	7946005	A	C	5	68	73	14	7945764	7946454	3.42491e-15	7.9735e-14	CTCF_Lung_M22
14	7957035	T	C	3	15	18	14	7956899	7957833	0.00753784	0.0350064	CTCF_Lung_M22
14	7961384	G	T	3	68	71	14	7961087	7962001	5.0578e-17	1.51413e-15	CTCF_Lung_M22
14	7961578	C	T	6	98	104	14	7961087	7962001	1.59165e-22	1.3234e-20	CTCF_Lung_M22
14	7961606	G	T	6	70	76	14	7961087	7962001	6.31172e-15	1.42181e-13	CTCF_Lung_M22
14	8139856	A	G	9	106	115	14	8139592	8140288	3.69316e-22	2.80087e-20	CTCF_Lung_M22
14	8171026	G	T	7	31	38	14	8170694	8171145	0.000116167	0.000762674	CTCF_Lung_M22
14	9284542	T	G	8	78	86	14	9284281	9284762	1.52358e-15	3.72734e-14	CTCF_Lung_M22
14	9558599	T	A	11	65	76	14	9558290	9558937	1.81197e-10	2.36929e-09	CTCF_Lung_M22
14	9624812	A	T	3	46	49	14	9624518	9625069	6.98108e-11	9.5787e-10	CTCF_Lung_M22
14	9624949	T	A	4	47	51	14	9624518	9625069	2.41631e-10	3.12199e-09	CTCF_Lung_M22
14	10501388	G	A	7	54	61	14	10501232	10501972	4.32211e-10	5.41931e-09	CTCF_Lung_M22
14	10550578	A	G	5	68	73	14	10550305	10550948	3.42491e-15	7.9735e-14	CTCF_Lung_M22
14	10550587	C	G	5	71	76	14	10550305	10550948	5.24923e-16	1.36137e-14	CTCF_Lung_M22
14	10550652	T	G	7	122	129	14	10550305	10550948	3.11283e-28	1.19854e-25	CTCF_Lung_M22
14	10550693	G	T	10	115	125	14	10550305	10550948	9.11799e-24	9.71047e-22	CTCF_Lung_M22
14	10550725	T	C	9	86	95	14	10550305	10550948	6.60636e-17	1.95897e-15	CTCF_Lung_M22
14	10550737	G	C	5	78	83	14	10550305	10550948	6.4039e-18	2.25733e-16	CTCF_Lung_M22
14	10550766	G	A	5	63	68	14	10550305	10550948	7.65106e-14	1.4913e-12	CTCF_Lung_M22
14	10550838	T	G	3	22	25	14	10550305	10550948	0.000156522	0.00100857	CTCF_Lung_M22
14	10558079	A	G	4	40	44	14	10557935	10558222	1.70514e-08	1.77885e-07	CTCF_Lung_M22
14	10558091	T	C	3	36	39	14	10557935	10558222	3.60887e-08	3.60269e-07	CTCF_Lung_M22
14	10579045	A	G	6	81	87	14	10578720	10579465	7.03449e-18	2.45198e-16	CTCF_Lung_M22
14	10804462	G	T	10	99	109	14	10804003	10804812	1.45784e-19	6.63368e-18	CTCF_Lung_M22
14	10804668	C	T	3	38	41	14	10804003	10804812	1.04792e-08	1.11223e-07	CTCF_Lung_M22
14	10822817	G	A	12	128	140	14	10822637	10823415	1.15198e-25	2.00212e-23	CTCF_Lung_M22
14	10822864	C	T	4	95	99	14	10822637	10823415	1.23888e-23	1.29462e-21	CTCF_Lung_M22
14	10827260	A	G	5	137	142	14	10826866	10827585	1.66733e-34	5.21604e-31	CTCF_Lung_M22
14	10853680	A	G	5	27	32	14	10853399	10854149	0.000113074	0.000744321	CTCF_Lung_M22
14	10853815	A	C	15	120	135	14	10853399	10854149	1.60978e-21	1.08886e-19	CTCF_Lung_M22
14	10853833	A	G	16	130	146	14	10853399	10854149	2.21502e-23	2.15701e-21	CTCF_Lung_M22
14	10853890	C	T	14	101	115	14	10853399	10854149	1.98266e-17	6.39433e-16	CTCF_Lung_M22
14	10853950	C	T	11	59	70	14	10853399	10854149	4.46617e-09	4.96998e-08	CTCF_Lung_M22
14	10854027	T	C	3	31	34	14	10853399	10854149	7.66013e-07	6.57893e-06	CTCF_Lung_M22
14	10873123	T	C	7	73	80	14	10872897	10873485	5.7951e-15	1.3233e-13	CTCF_Lung_M22
14	10873189	C	T	13	112	125	14	10872897	10873485	8.12435e-21	4.6958e-19	CTCF_Lung_M22
14	11009369	T	C	6	50	56	14	11009066	11009924	1.01821e-09	1.20714e-08	CTCF_Lung_M22
14	13586185	T	C	37	74	111	14	13585908	13586609	0.000570118	0.00335331	CTCF_Lung_M22
14	14536379	A	G	11	50	61	14	14536146	14536647	4.58883e-07	4.0424e-06	CTCF_Lung_M22
14	14558980	C	T	82	41	123	14	14558756	14559372	0.000275618	0.00172593	CTCF_Lung_M22
14	14559046	C	T	64	32	96	14	14558756	14559372	0.0014245	0.00786647	CTCF_Lung_M22
14	15675064	C	T	106	7	113	14	15674480	15675480	7.95292e-24	8.54239e-22	CTCF_Lung_M22
14	16065842	C	A	8	75	83	14	16065716	16066119	9.09972e-15	1.99771e-13	CTCF_Lung_M22
14	16065879	A	G	6	108	114	14	16065716	16066119	2.71619e-25	4.3024e-23	CTCF_Lung_M22
14	16730319	A	G	98	10	108	14	16729858	16731579	2.65108e-19	1.15791e-17	CTCF_Lung_M22
14	16950528	T	C	17	4	21	14	16950257	16951175	0.00719738	0.0339098	CTCF_Lung_M22
14	17917243	C	T	7	65	72	14	17916804	17917404	6.96444e-13	1.21041e-11	CTCF_Lung_M22
14	17917263	C	T	5	54	59	14	17916804	17917404	1.90674e-11	2.7939e-10	CTCF_Lung_M22
14	18091820	A	G	6	37	43	14	18091508	18092421	1.63612e-06	1.35452e-05	CTCF_Lung_M22
14	18888012	G	A	11	56	67	14	18887893	18888327	2.1458e-08	2.20727e-07	CTCF_Lung_M22
14	18888152	T	G	13	45	58	14	18887893	18888327	3.01159e-05	0.000214183	CTCF_Lung_M22
14	18888161	A	G	12	44	56	14	18887893	18888327	2.08766e-05	0.000152193	CTCF_Lung_M22
14	18963108	T	C	3	19	22	14	18963049	18963713	0.000855446	0.00487793	CTCF_Lung_M22
14	18963254	G	A	14	79	93	14	18963049	18963713	3.61778e-12	5.74871e-11	CTCF_Lung_M22
14	18963294	A	G	14	116	130	14	18963049	18963713	3.64373e-21	2.2461e-19	CTCF_Lung_M22
14	18963356	G	A	5	78	83	14	18963049	18963713	6.4039e-18	2.25733e-16	CTCF_Lung_M22
14	19082938	G	A	46	3	49	14	19082761	19083779	6.98108e-11	9.5787e-10	CTCF_Lung_M22
14	19354709	G	A	81	45	126	14	19354509	19355133	0.00170949	0.00916331	CTCF_Lung_M22
14	19354893	T	C	48	6	54	14	19354509	19355133	3.25653e-09	3.65804e-08	CTCF_Lung_M22
14	19470603	G	A	20	3	23	14	19470500	19470850	0.000488281	0.0029235	CTCF_Lung_M22
14	19603813	T	C	11	114	125	14	19603578	19604250	9.63064e-23	8.25432e-21	CTCF_Lung_M22
14	19753565	G	T	27	9	36	14	19753332	19753677	0.00393317	0.0198339	CTCF_Lung_M22
14	21009684	T	G	32	8	40	14	21009453	21009870	0.000182166	0.00116362	CTCF_Lung_M22
14	21174012	T	C	4	32	36	14	21173914	21174315	1.94157e-06	1.5937e-05	CTCF_Lung_M22
14	21174021	G	A	32	5	37	14	21173914	21174315	7.42753e-06	5.70036e-05	CTCF_Lung_M22
14	21438972	A	G	34	5	39	14	21438720	21439470	2.42991e-06	1.97382e-05	CTCF_Lung_M22
14	21438974	T	A	35	4	39	14	21438720	21439470	3.35316e-07	3.00787e-06	CTCF_Lung_M22
14	22347158	C	G	9	95	104	14	22346857	22347336	2.98575e-19	1.29281e-17	CTCF_Lung_M22
14	23028154	G	A	12	58	70	14	23028007	23028260	2.24892e-08	2.31049e-07	CTCF_Lung_M22
14	23850774	T	C	11	78	89	14	23850575	23851404	1.36738e-13	2.58471e-12	CTCF_Lung_M22
14	23936217	C	T	7	24	31	14	23935522	23936299	0.00332689	0.0169542	CTCF_Lung_M22
14	24789436	G	C	7	60	67	14	24789236	24789843	1.32804e-11	1.98429e-10	CTCF_Lung_M22
14	24789445	C	T	8	67	75	14	24789236	24789843	1.00986e-12	1.71e-11	CTCF_Lung_M22
14	24789489	G	A	8	108	116	14	24789236	24789843	1.64923e-23	1.67417e-21	CTCF_Lung_M22
14	24789718	A	G	39	5	44	14	24789236	24789843	1.40516e-07	1.31318e-06	CTCF_Lung_M22
14	24789749	T	C	3	25	28	14	24789236	24789843	2.74405e-05	0.000195489	CTCF_Lung_M22
14	24871630	A	G	36	4	40	14	24871384	24871877	1.85702e-07	1.71624e-06	CTCF_Lung_M22
14	24871640	A	C	41	6	47	14	24871384	24871877	1.7717e-07	1.64345e-06	CTCF_Lung_M22
14	24871684	T	G	57	13	70	14	24871384	24871877	1.02899e-07	9.78072e-07	CTCF_Lung_M22
14	24871696	A	T	65	12	77	14	24871384	24871877	5.91771e-10	7.24927e-09	CTCF_Lung_M22
14	25927189	C	G	31	58	89	14	25926980	25927662	0.00554496	0.0267645	CTCF_Lung_M22
14	25927406	C	T	44	21	65	14	25926980	25927662	0.00591843	0.0284871	CTCF_Lung_M22
14	27103976	C	T	24	8	32	14	27103553	27104118	0.00700037	0.0332129	CTCF_Lung_M22
14	29375051	T	C	11	44	55	14	29374674	29375495	8.69937e-06	6.59755e-05	CTCF_Lung_M22
14	29375097	T	G	18	59	77	14	29374674	29375495	3.05506e-06	2.45218e-05	CTCF_Lung_M22
14	29375098	G	C	18	60	78	14	29374674	29375495	1.97302e-06	1.61527e-05	CTCF_Lung_M22
14	30359644	C	G	17	4	21	14	30359517	30359987	0.00719738	0.0339098	CTCF_Lung_M22
14	30364306	A	G	15	3	18	14	30364190	30364390	0.00753784	0.0350064	CTCF_Lung_M22
14	30365082	G	A	34	5	39	14	30364970	30365367	2.42991e-06	1.97382e-05	CTCF_Lung_M22
14	30365090	G	A	39	5	44	14	30364970	30365367	1.40516e-07	1.31318e-06	CTCF_Lung_M22
14	30518202	C	T	18	38	56	14	30518063	30518487	0.0104548	0.047358	CTCF_Lung_M22
14	31892913	A	G	22	5	27	14	31892847	31893292	0.00151372	0.0082053	CTCF_Lung_M22
14	32484272	G	C	48	9	57	14	32484015	32484693	1.5202e-07	1.41804e-06	CTCF_Lung_M22
14	32484282	G	C	49	12	61	14	32484015	32484693	1.96988e-06	1.61322e-05	CTCF_Lung_M22
14	33706859	G	A	53	28	81	14	33706524	33707044	0.0072755	0.0342585	CTCF_Lung_M22
14	34243529	A	G	90	55	145	14	34243138	34243835	0.00458135	0.0224335	CTCF_Lung_M22
14	38565946	A	G	24	55	79	14	38565789	38566138	0.000639398	0.00374321	CTCF_Lung_M22
14	42894356	G	A	66	32	98	14	42893990	42894535	0.000769883	0.00446428	CTCF_Lung_M22
14	43285020	C	A	68	33	101	14	43284770	43285459	0.000641249	0.00375229	CTCF_Lung_M22
14	43285042	T	C	79	42	121	14	43284770	43285459	0.000983028	0.00550879	CTCF_Lung_M22
14	43672004	C	G	55	26	81	14	43671491	43672160	0.00168864	0.0090554	CTCF_Lung_M22
14	43795466	C	A	41	15	56	14	43795125	43795991	0.000685564	0.00399944	CTCF_Lung_M22
14	43885976	T	G	69	35	104	14	43885484	43886397	0.00110862	0.00617526	CTCF_Lung_M22
14	44107112	G	T	23	8	31	14	44106981	44107407	0.0106738	0.0480284	CTCF_Lung_M22
14	44195752	A	T	88	53	141	14	44195484	44196048	0.00403063	0.0203171	CTCF_Lung_M22
14	44195868	C	T	45	21	66	14	44195484	44196048	0.00427241	0.0213765	CTCF_Lung_M22
14	44971681	T	C	36	67	103	14	44971507	44972188	0.00292919	0.0150501	CTCF_Lung_M22
14	44971697	G	C	41	73	114	14	44971507	44972188	0.00350468	0.0178131	CTCF_Lung_M22
14	44971765	C	T	35	62	97	14	44971507	44972188	0.00795946	0.0368141	CTCF_Lung_M22
14	44971841	G	A	13	32	45	14	44971507	44972188	0.00660882	0.0314419	CTCF_Lung_M22
14	46801459	T	C	3	19	22	14	46801189	46801801	0.000855446	0.00487793	CTCF_Lung_M22
14	49240088	G	T	21	6	27	14	49239841	49240216	0.00592461	0.0284871	CTCF_Lung_M22
14	54743984	T	C	8	77	85	14	54743684	54744542	2.76757e-15	6.55909e-14	CTCF_Lung_M22
14	54847168	C	T	3	29	32	14	54846964	54847791	2.55601e-06	2.06153e-05	CTCF_Lung_M22
14	55073928	A	C	62	35	97	14	55073721	55074226	0.00795946	0.0368141	CTCF_Lung_M22
14	55542052	A	G	29	54	83	14	55541892	55542306	0.00803671	0.037144	CTCF_Lung_M22
14	57895738	G	A	16	44	60	14	57895578	57895921	0.000394043	0.00240237	CTCF_Lung_M22
14	58046328	A	G	4	23	27	14	58046116	58046612	0.000310749	0.0019198	CTCF_Lung_M22
14	58726251	A	T	31	4	35	14	58726114	58726582	3.46545e-06	2.75333e-05	CTCF_Lung_M22
14	60172021	A	G	40	9	49	14	60171737	60172231	9.26355e-06	6.98941e-05	CTCF_Lung_M22
14	60172042	G	C	6	37	43	14	60171737	60172231	1.63612e-06	1.35452e-05	CTCF_Lung_M22
14	60179913	T	G	38	3	41	14	60179657	60180426	1.04792e-08	1.11223e-07	CTCF_Lung_M22
14	60180017	A	C	94	6	100	14	60179657	60180426	2.00596e-21	1.31422e-19	CTCF_Lung_M22
14	60180222	C	A	30	4	34	14	60179657	60180426	6.16489e-06	4.75759e-05	CTCF_Lung_M22
14	60300536	T	C	5	36	41	14	60300410	60300842	7.84157e-07	6.71633e-06	CTCF_Lung_M22
14	60300782	C	T	3	26	29	14	60300410	60300842	1.52364e-05	0.000112253	CTCF_Lung_M22
14	60300790	G	T	3	21	24	14	60300410	60300842	0.000277162	0.00172593	CTCF_Lung_M22
14	61629771	A	T	33	74	107	14	61629489	61629888	9.18203e-05	0.000612633	CTCF_Lung_M22
14	61704796	C	G	24	6	30	14	61704619	61704965	0.00143091	0.00787927	CTCF_Lung_M22
14	61704799	G	A	27	7	34	14	61704619	61704965	0.000821395	0.00475308	CTCF_Lung_M22
14	61798857	C	A	42	72	114	14	61798359	61799200	0.00635162	0.0304292	CTCF_Lung_M22
14	61798858	G	A	106	7	113	14	61798359	61799200	7.95292e-24	8.54239e-22	CTCF_Lung_M22
14	61830142	T	C	97	5	102	14	61830012	61830943	3.45987e-23	3.18346e-21	CTCF_Lung_M22
14	61830302	G	A	60	14	74	14	61830012	61830943	6.22176e-08	6.0825e-07	CTCF_Lung_M22
14	62228469	T	C	24	69	93	14	62228074	62228940	3.30289e-06	2.64453e-05	CTCF_Lung_M22
14	62228493	T	C	33	76	109	14	62228074	62228940	4.65558e-05	0.00032537	CTCF_Lung_M22
14	62317064	G	C	6	32	38	14	62316922	62317220	2.43426e-05	0.000175568	CTCF_Lung_M22
14	62317125	T	C	24	7	31	14	62316922	62317220	0.00332689	0.0169542	CTCF_Lung_M22
14	62317126	C	A	7	24	31	14	62316922	62317220	0.00332689	0.0169542	CTCF_Lung_M22
14	62317138	C	T	6	25	31	14	62316922	62317220	0.00087791	0.00499238	CTCF_Lung_M22
14	63796654	A	G	33	68	101	14	63796433	63797106	0.000641249	0.00375229	CTCF_Lung_M22
14	65282900	T	A	20	5	25	14	65282844	65283212	0.00407732	0.020429	CTCF_Lung_M22
14	68054749	A	G	6	65	71	14	68054348	68054888	1.33213e-13	2.53145e-12	CTCF_Lung_M22
14	68476631	G	A	4	36	40	14	68476464	68476836	1.85702e-07	1.71624e-06	CTCF_Lung_M22
14	69090358	A	C	12	79	91	14	69090168	69090783	2.9899e-13	5.41058e-12	CTCF_Lung_M22
14	69090485	G	A	8	75	83	14	69090168	69090783	9.09972e-15	1.99771e-13	CTCF_Lung_M22
14	69090527	A	G	6	47	53	14	69090168	69090783	5.80532e-09	6.35008e-08	CTCF_Lung_M22
14	69150020	C	T	18	3	21	14	69149801	69150217	0.00148964	0.00812067	CTCF_Lung_M22
14	69301686	A	G	12	113	125	14	69301318	69301972	9.24596e-22	6.57383e-20	CTCF_Lung_M22
14	69708573	A	G	28	7	35	14	69708449	69709131	0.00050826	0.00303224	CTCF_Lung_M22
14	69708582	T	G	32	7	39	14	69708449	69709131	7.02548e-05	0.000475721	CTCF_Lung_M22
14	70462348	A	G	5	19	24	14	70462159	70462969	0.00661075	0.0314419	CTCF_Lung_M22
14	73135106	C	T	48	12	60	14	73134808	73135378	3.18363e-06	2.55129e-05	CTCF_Lung_M22
14	73230257	A	G	47	7	54	14	73230025	73230600	2.29186e-08	2.34691e-07	CTCF_Lung_M22
14	73230281	C	G	60	8	68	14	73230025	73230600	5.74776e-11	7.96949e-10	CTCF_Lung_M22
14	73748670	T	C	88	53	141	14	73748294	73749543	0.00403063	0.0203171	CTCF_Lung_M22
14	73870567	G	C	11	79	90	14	73870211	73870903	7.77376e-14	1.51051e-12	CTCF_Lung_M22
14	73870662	T	A	11	111	122	14	73870211	73870903	5.84673e-22	4.30371e-20	CTCF_Lung_M22
14	78023412	C	A	20	3	23	14	78023334	78023627	0.000488281	0.0029235	CTCF_Lung_M22
14	78029604	G	A	6	21	27	14	78029535	78029804	0.00592461	0.0284871	CTCF_Lung_M22
14	80946576	A	G	13	31	44	14	80946313	80946767	0.00955988	0.0434535	CTCF_Lung_M22
14	80946602	C	G	15	35	50	14	80946313	80946767	0.00660045	0.0314419	CTCF_Lung_M22
14	81282966	T	G	53	93	146	14	81282650	81283390	0.00117256	0.00652853	CTCF_Lung_M22
14	81928852	A	T	3	16	19	14	81928535	81928923	0.00442505	0.0217447	CTCF_Lung_M22
15	4259360	C	T	10	37	47	15	4258950	4259746	9.84888e-05	0.000655727	CTCF_Lung_M22
15	4259364	G	A	10	32	42	15	4258950	4259746	0.000940674	0.00527498	CTCF_Lung_M22
15	5196302	A	T	9	32	41	15	5196204	5196736	0.000430857	0.00261915	CTCF_Lung_M22
15	5478087	A	G	6	33	39	15	5477359	5478363	1.42993e-05	0.000106318	CTCF_Lung_M22
15	5688134	G	A	48	5	53	15	5688038	5688474	7.07738e-10	8.58166e-09	CTCF_Lung_M22
15	5688275	C	T	80	4	84	15	5688038	5688474	2.09727e-19	9.27357e-18	CTCF_Lung_M22
15	5688307	C	T	51	3	54	15	5688038	5688474	2.91878e-12	4.68558e-11	CTCF_Lung_M22
15	9471524	T	C	8	30	38	15	9471459	9471673	0.000471987	0.00285531	CTCF_Lung_M22
15	13886641	G	A	43	20	63	15	13886533	13887109	0.0051524	0.0250825	CTCF_Lung_M22
15	13887081	C	A	22	4	26	15	13886533	13887109	0.000533521	0.00316175	CTCF_Lung_M22
15	14251310	C	T	37	16	53	15	14250917	14251430	0.00548634	0.0265378	CTCF_Lung_M22
15	18352697	C	T	28	11	39	15	18352598	18353225	0.0094753	0.0431553	CTCF_Lung_M22
15	18352700	T	A	31	13	44	15	18352598	18353225	0.00955988	0.0434535	CTCF_Lung_M22
15	21704955	C	T	28	54	82	15	21704741	21705146	0.00543592	0.0263347	CTCF_Lung_M22
15	21704956	G	A	51	27	78	15	21704741	21705146	0.00877171	0.0403251	CTCF_Lung_M22
15	25275639	T	C	30	10	40	15	25275509	25275821	0.00222143	0.0117663	CTCF_Lung_M22
15	25275647	G	A	13	31	44	15	25275509	25275821	0.00955988	0.0434535	CTCF_Lung_M22
15	27350851	A	G	75	46	121	15	27350358	27351408	0.0106115	0.0478814	CTCF_Lung_M22
15	28477934	T	C	95	15	110	15	28477635	28478425	2.14161e-15	5.1192e-14	CTCF_Lung_M22
15	28621695	G	A	13	57	70	15	28621534	28622165	1.02899e-07	9.78072e-07	CTCF_Lung_M22
15	28836899	T	C	41	11	52	15	28836663	28837376	3.58879e-05	0.000253505	CTCF_Lung_M22
15	28836928	T	C	59	14	73	15	28836663	28837376	1.01364e-07	9.69373e-07	CTCF_Lung_M22
15	28836938	A	G	66	15	81	15	28836663	28837376	8.62561e-09	9.29286e-08	CTCF_Lung_M22
15	28836952	T	C	73	17	90	15	28836663	28837376	1.94824e-09	2.23971e-08	CTCF_Lung_M22
15	28836999	T	A	114	22	136	15	28836663	28837376	3.62297e-16	9.65624e-15	CTCF_Lung_M22
15	29546252	T	C	23	64	87	15	29545906	29547041	1.26535e-05	9.48142e-05	CTCF_Lung_M22
15	29787015	T	C	29	4	33	15	29786354	29787299	1.09286e-05	8.20613e-05	CTCF_Lung_M22
15	29863507	T	C	50	23	73	15	29863189	29863904	0.00211817	0.0112408	CTCF_Lung_M22
15	30282793	T	C	76	43	119	15	30282494	30283373	0.00318318	0.0162788	CTCF_Lung_M22
15	30734389	G	A	79	33	112	15	30734026	30734770	1.63569e-05	0.00012033	CTCF_Lung_M22
15	30802877	G	A	73	44	117	15	30802573	30803254	0.00934076	0.042702	CTCF_Lung_M22
15	31524995	C	G	15	35	50	15	31524806	31525122	0.00660045	0.0314419	CTCF_Lung_M22
15	32050461	T	C	3	26	29	15	32050279	32050786	1.52364e-05	0.000112253	CTCF_Lung_M22
15	32159260	C	G	10	39	49	15	32159089	32159627	3.84591e-05	0.000271142	CTCF_Lung_M22
15	32236019	G	T	14	60	74	15	32235314	32236514	6.22176e-08	6.0825e-07	CTCF_Lung_M22
15	32765897	A	G	3	16	19	15	32765826	32766172	0.00442505	0.0217447	CTCF_Lung_M22
15	33135731	A	G	9	26	35	15	33135518	33135827	0.00598812	0.0287538	CTCF_Lung_M22
15	33200575	T	A	28	97	125	15	33200129	33201463	4.19682e-10	5.28871e-09	CTCF_Lung_M22
15	33200587	T	C	26	92	118	15	33200129	33201463	7.74782e-10	9.3448e-09	CTCF_Lung_M22
15	33200694	C	G	9	34	43	15	33200129	33201463	0.000170155	0.00109388	CTCF_Lung_M22
15	33201038	T	G	72	13	85	15	33200129	33201463	4.62857e-11	6.47147e-10	CTCF_Lung_M22
15	33201167	C	A	47	14	61	15	33200129	33201463	2.71919e-05	0.00019505	CTCF_Lung_M22
15	33201246	C	T	7	26	33	15	33200129	33201463	0.00131873	0.00729204	CTCF_Lung_M22
15	33854516	C	G	66	21	87	15	33854267	33854825	1.41008e-06	1.17126e-05	CTCF_Lung_M22
15	33854566	G	A	25	104	129	15	33854267	33854825	1.19558e-12	2.01359e-11	CTCF_Lung_M22
15	33854613	C	T	120	32	152	15	33854267	33854825	3.53109e-13	6.35774e-12	CTCF_Lung_M22
15	33854689	C	G	75	17	92	15	33854267	33854825	7.2929e-10	8.83016e-09	CTCF_Lung_M22
15	33854703	C	G	15	64	79	15	33854267	33854825	2.30344e-08	2.3578e-07	CTCF_Lung_M22
15	33854743	T	C	44	11	55	15	33854267	33854825	8.69937e-06	6.59755e-05	CTCF_Lung_M22
15	34301149	T	A	43	15	58	15	34301035	34301411	0.000306947	0.00190572	CTCF_Lung_M22
15	34522008	C	A	84	16	100	15	34521711	34522165	2.60594e-12	4.22128e-11	CTCF_Lung_M22
15	34784560	T	C	40	15	55	15	34784305	34785203	0.00101585	0.00568761	CTCF_Lung_M22
15	34794010	A	C	34	10	44	15	34793864	34794194	0.000388131	0.0023669	CTCF_Lung_M22
15	34983471	G	A	57	32	89	15	34983222	34983880	0.0105469	0.0477664	CTCF_Lung_M22
15	34983588	G	C	44	19	63	15	34983222	34983880	0.00222753	0.0117936	CTCF_Lung_M22
15	35113041	C	T	7	31	38	15	35112891	35113470	0.000116167	0.000762674	CTCF_Lung_M22
15	35669324	G	A	5	45	50	15	35669081	35669701	4.20985e-09	4.69937e-08	CTCF_Lung_M22
15	37984221	G	A	46	8	54	15	37983791	37984512	1.38434e-07	1.30052e-06	CTCF_Lung_M22
15	37984384	C	G	16	3	19	15	37983791	37984512	0.00442505	0.0217447	CTCF_Lung_M22
15	38203421	G	A	78	14	92	15	38203093	38203746	6.16219e-12	9.51394e-11	CTCF_Lung_M22
15	38203529	C	A	82	6	88	15	38203093	38203746	3.77112e-18	1.36387e-16	CTCF_Lung_M22
15	38214166	A	G	19	3	22	15	38213644	38214337	0.000855446	0.00487793	CTCF_Lung_M22
15	38272791	C	T	65	9	74	15	38272429	38272914	1.35099e-11	2.01019e-10	CTCF_Lung_M22
15	38631757	C	A	40	6	46	15	38631565	38631945	3.1028e-07	2.79431e-06	CTCF_Lung_M22
15	38781045	T	C	61	10	71	15	38780836	38781541	4.64461e-10	5.74311e-09	CTCF_Lung_M22
15	38879365	T	G	43	8	51	15	38879049	38879474	6.86712e-07	5.96748e-06	CTCF_Lung_M22
15	38969688	A	G	102	12	114	15	38969201	38969854	6.0105e-19	2.49048e-17	CTCF_Lung_M22
15	39068358	A	T	44	5	49	15	39067610	39069083	7.59716e-09	8.22735e-08	CTCF_Lung_M22
15	39826359	T	G	77	5	82	15	39826201	39826554	1.20464e-17	3.99847e-16	CTCF_Lung_M22
15	41309634	C	A	5	32	37	15	41309444	41309917	7.42753e-06	5.70036e-05	CTCF_Lung_M22
15	41349431	G	A	45	3	48	15	41349224	41349575	1.31259e-10	1.74642e-09	CTCF_Lung_M22
15	41349488	T	C	27	3	30	15	41349224	41349575	8.43033e-06	6.40127e-05	CTCF_Lung_M22
15	41735959	C	A	86	52	138	15	41735638	41736455	0.00478627	0.0234003	CTCF_Lung_M22
15	42045865	C	T	61	33	94	15	42045543	42046058	0.00507844	0.0247706	CTCF_Lung_M22
15	43060528	C	G	31	8	39	15	43060206	43061702	0.000294077	0.00182945	CTCF_Lung_M22
15	43061302	A	C	27	9	36	15	43060206	43061702	0.00393317	0.0198339	CTCF_Lung_M22
15	44222392	G	C	32	11	43	15	44222124	44222743	0.00191396	0.010196	CTCF_Lung_M22
15	44322076	G	A	98	38	136	15	44321761	44322477	2.72986e-07	2.47537e-06	CTCF_Lung_M22
15	44346745	A	C	26	56	82	15	44346605	44346973	0.00122038	0.0067827	CTCF_Lung_M22
15	44503178	G	A	48	79	127	15	44502969	44503547	0.0075196	0.0350064	CTCF_Lung_M22
15	45371549	C	T	21	4	25	15	45371389	45371832	0.000910521	0.00513506	CTCF_Lung_M22
15	45371657	G	A	67	8	75	15	45371389	45371832	1.00986e-12	1.71e-11	CTCF_Lung_M22
15	45784722	A	G	34	5	39	15	45784103	45785042	2.42991e-06	1.97382e-05	CTCF_Lung_M22
15	45896113	A	G	21	5	26	15	45895913	45896352	0.00249392	0.0130713	CTCF_Lung_M22
15	45992467	C	T	21	5	26	15	45992381	45992737	0.00249392	0.0130713	CTCF_Lung_M22
15	45992471	C	T	22	5	27	15	45992381	45992737	0.00151372	0.0082053	CTCF_Lung_M22
15	45992533	T	C	61	6	67	15	45992381	45992737	1.49444e-12	2.48184e-11	CTCF_Lung_M22
15	45992578	G	A	70	5	75	15	45992381	45992737	9.81776e-16	2.43759e-14	CTCF_Lung_M22
15	46524273	C	G	26	5	31	15	46524234	46524786	0.000192195	0.00121959	CTCF_Lung_M22
15	46524372	A	C	88	9	97	15	46524234	46524786	2.00379e-17	6.4376e-16	CTCF_Lung_M22
15	46597463	G	C	43	3	46	15	46597292	46597664	4.62194e-10	5.73492e-09	CTCF_Lung_M22
15	46684667	G	A	74	9	83	15	46684250	46684999	7.7072e-14	1.49874e-12	CTCF_Lung_M22
15	46715066	A	G	89	8	97	15	46714603	46715336	1.99958e-18	7.71084e-17	CTCF_Lung_M22
15	47904484	A	G	37	4	41	15	47904183	47905242	1.02584e-07	9.76927e-07	CTCF_Lung_M22
15	48136124	A	G	21	4	25	15	48136019	48136417	0.000910521	0.00513506	CTCF_Lung_M22
15	48136136	C	T	21	6	27	15	48136019	48136417	0.00592461	0.0284871	CTCF_Lung_M22
15	48136141	C	G	21	6	27	15	48136019	48136417	0.00592461	0.0284871	CTCF_Lung_M22
15	48136287	G	T	29	7	36	15	48136019	48136417	0.000312551	0.00192523	CTCF_Lung_M22
15	48316366	C	A	25	3	28	15	48316274	48316606	2.74405e-05	0.000195489	CTCF_Lung_M22
15	48316454	G	A	37	5	42	15	48316274	48316606	4.4337e-07	3.92093e-06	CTCF_Lung_M22
15	48316462	A	G	38	5	43	15	48316274	48316606	2.49951e-07	2.27226e-06	CTCF_Lung_M22
15	51664006	G	A	84	13	97	15	51663630	51664356	6.92617e-14	1.36168e-12	CTCF_Lung_M22
15	51725016	C	G	43	7	50	15	51724839	51725561	2.09868e-07	1.93315e-06	CTCF_Lung_M22
15	51725094	A	G	84	11	95	15	51724839	51725561	4.51845e-15	1.0432e-13	CTCF_Lung_M22
15	51725241	C	T	87	18	105	15	51724839	51725561	4.94626e-12	7.78064e-11	CTCF_Lung_M22
15	52619124	G	A	64	8	72	15	52618369	52619563	5.76552e-12	8.94567e-11	CTCF_Lung_M22
15	52781859	T	C	7	130	137	15	52781699	52782129	1.86437e-30	1.22788e-27	CTCF_Lung_M22
15	52797523	A	T	72	39	111	15	52797151	52798507	0.00223835	0.0118384	CTCF_Lung_M22
15	52797809	T	C	66	35	101	15	52797151	52798507	0.00265379	0.0136772	CTCF_Lung_M22
15	53263757	C	T	19	4	23	15	53263654	53264222	0.00259948	0.0134194	CTCF_Lung_M22
15	53263762	C	G	4	18	22	15	53263654	53264222	0.00434351	0.0215343	CTCF_Lung_M22
15	53263914	A	G	8	26	34	15	53263654	53264222	0.00293506	0.0150616	CTCF_Lung_M22
15	53264085	T	C	4	20	24	15	53263654	53264222	0.00154388	0.00831834	CTCF_Lung_M22
15	53384041	T	C	52	5	57	15	53383865	53384403	6.40187e-11	8.82752e-10	CTCF_Lung_M22
15	53384042	A	T	51	5	56	15	53383865	53384403	1.17029e-10	1.57129e-09	CTCF_Lung_M22
15	53386789	G	A	66	5	71	15	53386577	53386981	1.19019e-14	2.56121e-13	CTCF_Lung_M22
15	53386793	C	T	62	5	67	15	53386577	53386981	1.41953e-13	2.65322e-12	CTCF_Lung_M22
15	53386812	G	A	56	6	62	15	53386577	53386981	2.97258e-11	4.23902e-10	CTCF_Lung_M22
15	53386824	G	T	55	6	61	15	53386577	53386981	5.38061e-11	7.48115e-10	CTCF_Lung_M22
15	53400271	C	G	4	23	27	15	53400106	53400800	0.000310749	0.0019198	CTCF_Lung_M22
15	53400394	A	G	11	77	88	15	53400106	53400800	2.40155e-13	4.4357e-12	CTCF_Lung_M22
15	53632572	T	G	7	87	94	15	53632299	53632917	1.12164e-18	4.46283e-17	CTCF_Lung_M22
15	53688947	T	A	3	29	32	15	53688590	53689210	2.55601e-06	2.06153e-05	CTCF_Lung_M22
15	53693628	T	C	14	51	65	15	53693460	53693836	4.47522e-06	3.53428e-05	CTCF_Lung_M22
15	53759930	A	C	24	4	28	15	53759646	53760323	0.000179991	0.0011509	CTCF_Lung_M22
15	53800970	T	C	6	56	62	15	53800833	53801491	2.97258e-11	4.23902e-10	CTCF_Lung_M22
15	53801224	A	G	26	4	30	15	53800833	53801491	5.94761e-05	0.000407922	CTCF_Lung_M22
15	53927078	C	T	3	32	35	15	53926963	53927342	4.17698e-07	3.7149e-06	CTCF_Lung_M22
15	56200579	A	G	45	107	152	15	56200219	56200907	5.28986e-07	4.65668e-06	CTCF_Lung_M22
15	56200583	C	T	45	106	151	15	56200219	56200907	7.494e-07	6.48746e-06	CTCF_Lung_M22
15	56458505	T	C	28	55	83	15	56458058	56459476	0.00403921	0.0203563	CTCF_Lung_M22
15	56459459	A	G	3	21	24	15	56458058	56459476	0.000277162	0.00172593	CTCF_Lung_M22
15	56498132	G	C	45	14	59	15	56497955	56498473	6.53063e-05	0.000447052	CTCF_Lung_M22
15	56498133	G	A	46	15	61	15	56497955	56498473	8.83756e-05	0.000590594	CTCF_Lung_M22
15	56498218	C	G	68	20	88	15	56497955	56498473	2.77027e-07	2.50837e-06	CTCF_Lung_M22
15	56498229	G	C	70	17	87	15	56497955	56498473	8.35092e-09	9.01632e-08	CTCF_Lung_M22
15	56498230	G	A	69	17	86	15	56497955	56498473	1.34955e-08	1.42331e-07	CTCF_Lung_M22
15	56498262	A	T	56	15	71	15	56497955	56498473	1.0414e-06	8.87106e-06	CTCF_Lung_M22
15	56498270	A	G	53	12	65	15	56497955	56498473	2.78623e-07	2.51919e-06	CTCF_Lung_M22
15	56499198	G	A	33	5	38	15	56498983	56499420	4.25596e-06	3.36324e-05	CTCF_Lung_M22
15	56499209	T	C	37	5	42	15	56498983	56499420	4.4337e-07	3.92093e-06	CTCF_Lung_M22
15	56499229	A	G	41	6	47	15	56498983	56499420	1.7717e-07	1.64345e-06	CTCF_Lung_M22
15	56508762	C	T	45	3	48	15	56508635	56508956	1.31259e-10	1.74642e-09	CTCF_Lung_M22
15	56519795	G	A	35	8	43	15	56519672	56519988	4.19342e-05	0.000293645	CTCF_Lung_M22
15	56519916	C	G	25	8	33	15	56519672	56519988	0.00455138	0.0223042	CTCF_Lung_M22
15	56531349	C	T	16	37	53	15	56531074	56531491	0.00548634	0.0265378	CTCF_Lung_M22
15	56552264	A	G	6	36	42	15	56552097	56552463	2.82888e-06	2.27355e-05	CTCF_Lung_M22
15	56964695	C	T	31	11	42	15	56964502	56965051	0.00288725	0.0148376	CTCF_Lung_M22
15	56964696	A	G	32	11	43	15	56964502	56965051	0.00191396	0.010196	CTCF_Lung_M22
15	56964728	C	G	53	27	80	15	56964502	56965051	0.00486815	0.0237913	CTCF_Lung_M22
15	56964745	A	G	58	30	88	15	56964502	56965051	0.00374651	0.0189345	CTCF_Lung_M22
15	56964771	A	G	63	31	94	15	56964502	56965051	0.00126139	0.00699972	CTCF_Lung_M22
15	56964778	G	A	61	31	92	15	56964502	56965051	0.0023146	0.0121959	CTCF_Lung_M22
15	56964790	G	A	64	29	93	15	56964502	56965051	0.000365796	0.00223396	CTCF_Lung_M22
15	57000924	T	C	63	35	98	15	57000776	57001256	0.00609263	0.029222	CTCF_Lung_M22
15	57010498	G	T	3	29	32	15	57010300	57010573	2.55601e-06	2.06153e-05	CTCF_Lung_M22
15	59364741	A	G	37	13	50	15	59364567	59364963	0.000936223	0.00525827	CTCF_Lung_M22
15	60159017	A	C	4	53	57	15	60158850	60159202	5.91088e-12	9.13158e-11	CTCF_Lung_M22
15	61034585	T	A	7	36	43	15	61034325	61034774	8.96304e-06	6.78723e-05	CTCF_Lung_M22
15	61034663	T	C	7	32	39	15	61034325	61034774	7.02548e-05	0.000475721	CTCF_Lung_M22
15	61083617	A	G	77	35	112	15	61083269	61083930	8.98022e-05	0.000599968	CTCF_Lung_M22
15	62928870	G	A	16	3	19	15	62928684	62929428	0.00442505	0.0217447	CTCF_Lung_M22
15	62929060	T	C	119	30	149	15	62928684	62929428	9.58334e-14	1.85924e-12	CTCF_Lung_M22
15	63709740	A	G	85	31	116	15	63709424	63710162	5.44461e-07	4.78113e-06	CTCF_Lung_M22
15	63970828	A	G	50	10	60	15	63970573	63971265	1.61638e-07	1.50608e-06	CTCF_Lung_M22
15	63970836	C	T	56	12	68	15	63970573	63971265	6.2095e-08	6.07763e-07	CTCF_Lung_M22
15	63970839	C	G	12	57	69	15	63970573	63971265	3.74225e-08	3.73137e-07	CTCF_Lung_M22
15	64220834	A	G	4	20	24	15	64220721	64220944	0.00154388	0.00831834	CTCF_Lung_M22
15	64220840	C	T	19	5	24	15	64220721	64220944	0.00661075	0.0314419	CTCF_Lung_M22
15	64324741	G	C	12	34	46	15	64324590	64324927	0.00164149	0.00882337	CTCF_Lung_M22
15	64423986	G	A	5	22	27	15	64423515	64424122	0.00151372	0.0082053	CTCF_Lung_M22
15	64423990	A	G	5	19	24	15	64423515	64424122	0.00661075	0.0314419	CTCF_Lung_M22
15	64430443	T	C	25	8	33	15	64429962	64430903	0.00455138	0.0223042	CTCF_Lung_M22
15	64743975	T	C	44	78	122	15	64743536	64744579	0.00266202	0.0137168	CTCF_Lung_M22
15	64744117	A	G	42	79	121	15	64743536	64744579	0.000983028	0.00550879	CTCF_Lung_M22
15	64934263	A	G	16	63	79	15	64933585	64934411	9.43922e-08	9.08248e-07	CTCF_Lung_M22
15	64934342	G	T	4	41	45	15	64933585	64934411	9.33488e-09	1.00096e-07	CTCF_Lung_M22
15	65138688	A	G	18	58	76	15	65138414	65139028	4.71324e-06	3.69081e-05	CTCF_Lung_M22
15	65138699	G	C	21	63	84	15	65138414	65139028	4.96802e-06	3.87818e-05	CTCF_Lung_M22
15	65138725	A	G	24	75	99	15	65138414	65139028	2.76657e-07	2.50684e-06	CTCF_Lung_M22
15	65138769	G	A	27	84	111	15	65138414	65139028	5.46198e-08	5.39238e-07	CTCF_Lung_M22
15	65138809	G	A	23	74	97	15	65138414	65139028	2.02711e-07	1.87205e-06	CTCF_Lung_M22
15	65138840	T	C	19	53	72	15	65138414	65139028	7.55581e-05	0.000510941	CTCF_Lung_M22
15	65138879	C	T	10	34	44	15	65138414	65139028	0.000388131	0.0023669	CTCF_Lung_M22
15	65138949	G	A	3	22	25	15	65138414	65139028	0.000156522	0.00100857	CTCF_Lung_M22
15	65848209	A	G	58	9	67	15	65847999	65848406	6.8115e-10	8.29544e-09	CTCF_Lung_M22
15	65906638	A	C	30	58	88	15	65906463	65907042	0.00374651	0.0189345	CTCF_Lung_M22
15	66292525	G	A	23	7	30	15	66292349	66292680	0.00522288	0.0253762	CTCF_Lung_M22
15	66292526	C	A	23	7	30	15	66292349	66292680	0.00522288	0.0253762	CTCF_Lung_M22
15	66308698	T	C	113	34	147	15	66308240	66309118	4.1617e-11	5.84812e-10	CTCF_Lung_M22
15	66308924	A	T	17	4	21	15	66308240	66309118	0.00719738	0.0339098	CTCF_Lung_M22
15	66537064	G	A	26	61	87	15	66536759	66537380	0.000223689	0.00141228	CTCF_Lung_M22
15	66537080	G	T	49	20	69	15	66536759	66537380	0.000636173	0.0037252	CTCF_Lung_M22
15	66551415	A	G	53	10	63	15	66551279	66551686	3.38217e-08	3.40489e-07	CTCF_Lung_M22
15	66551507	G	C	24	96	120	15	66551279	66551686	2.16223e-11	3.12798e-10	CTCF_Lung_M22
15	66588016	C	T	13	38	51	15	66587651	66588338	0.000621043	0.00363831	CTCF_Lung_M22
15	66650930	C	T	10	47	57	15	66650797	66651167	7.51304e-07	6.49495e-06	CTCF_Lung_M22
15	66932806	C	T	30	99	129	15	66932678	66933460	8.37385e-10	1.00466e-08	CTCF_Lung_M22
15	66967600	G	T	80	40	120	15	66966862	66967844	0.0003304	0.00202224	CTCF_Lung_M22
15	66967609	A	G	84	41	125	15	66966862	66967844	0.000150133	0.000979252	CTCF_Lung_M22
15	67121654	G	C	34	9	43	15	67121334	67122416	0.000170155	0.00109388	CTCF_Lung_M22
15	67469197	A	G	31	12	43	15	67469099	67469455	0.00540157	0.0261784	CTCF_Lung_M22
15	72714905	C	T	41	20	61	15	72714793	72715189	0.00985345	0.0447229	CTCF_Lung_M22
15	73554819	G	A	83	13	96	15	73554623	73555281	1.20207e-13	2.28952e-12	CTCF_Lung_M22
15	73953937	T	C	27	6	33	15	73953734	73954032	0.000324063	0.00198734	CTCF_Lung_M22
15	73953961	G	A	18	5	23	15	73953734	73954032	0.010622	0.0478814	CTCF_Lung_M22
15	74157212	A	G	103	12	115	15	74156929	74157415	3.35124e-19	1.4337e-17	CTCF_Lung_M22
15	74636242	C	T	33	5	38	15	74635694	74636571	4.25596e-06	3.36324e-05	CTCF_Lung_M22
15	75709794	T	C	6	137	143	15	75709084	75710349	2.00183e-33	3.13123e-30	CTCF_Lung_M22
15	75710079	C	A	3	24	27	15	75709084	75710349	4.92334e-05	0.000340659	CTCF_Lung_M22
15	75840524	A	G	4	25	29	15	75840390	75840797	0.000103716	0.00068651	CTCF_Lung_M22
15	75840547	C	G	7	27	34	15	75840390	75840797	0.000821395	0.00475308	CTCF_Lung_M22
15	75840587	G	A	6	43	49	15	75840390	75840797	5.72777e-08	5.61712e-07	CTCF_Lung_M22
15	75962475	C	T	45	12	57	15	75962310	75962648	1.31274e-05	9.78673e-05	CTCF_Lung_M22
15	76248131	G	T	42	7	49	15	76247804	76248721	3.62458e-07	3.24436e-06	CTCF_Lung_M22
15	76248242	G	A	124	9	133	15	76247804	76248721	5.38209e-27	1.38864e-24	CTCF_Lung_M22
15	76283966	A	G	75	21	96	15	76283526	76284335	2.70693e-08	2.7584e-07	CTCF_Lung_M22
15	76284024	T	C	86	28	114	15	76283526	76284335	4.84213e-08	4.78988e-07	CTCF_Lung_M22
15	76308411	G	A	21	77	98	15	76308016	76308718	1.08925e-08	1.15561e-07	CTCF_Lung_M22
15	76363252	C	T	105	21	126	15	76362977	76363626	1.25463e-14	2.69755e-13	CTCF_Lung_M22
15	76515163	T	A	100	13	113	15	76514805	76515495	8.47116e-18	2.88839e-16	CTCF_Lung_M22
15	77917711	C	T	22	44	66	15	77917571	77917900	0.00921049	0.0421718	CTCF_Lung_M22
15	77917763	A	C	15	42	57	15	77917571	77917900	0.000460005	0.00278889	CTCF_Lung_M22
15	79983407	G	A	19	5	24	15	79983328	79983710	0.00661075	0.0314419	CTCF_Lung_M22
15	80329206	C	G	14	125	139	15	80328845	80329397	1.88925e-23	1.85421e-21	CTCF_Lung_M22
15	80816110	G	A	5	34	39	15	80815619	80816226	2.42991e-06	1.97382e-05	CTCF_Lung_M22
15	80960270	G	A	4	56	60	15	80959821	80960398	9.0845e-13	1.5456e-11	CTCF_Lung_M22
15	81353096	A	T	86	53	139	15	81352784	81353422	0.00643481	0.0308159	CTCF_Lung_M22
15	81389481	C	A	69	8	77	15	81389088	81389810	3.13735e-13	5.66512e-12	CTCF_Lung_M22
15	81389491	A	G	61	7	68	15	81389088	81389810	7.3874e-12	1.13426e-10	CTCF_Lung_M22
15	81846129	C	A	17	3	20	15	81845975	81846286	0.00257683	0.0133714	CTCF_Lung_M22
15	81990263	C	T	136	17	153	15	81989869	81990557	3.07886e-24	3.63466e-22	CTCF_Lung_M22
15	82289115	G	A	7	130	137	15	82288767	82289504	1.86437e-30	1.22788e-27	CTCF_Lung_M22
15	82295261	A	G	34	8	42	15	82294825	82295737	6.87711e-05	0.000467954	CTCF_Lung_M22
15	82295305	G	C	24	8	32	15	82294825	82295737	0.00700037	0.0332129	CTCF_Lung_M22
15	82356801	C	T	15	3	18	15	82356623	82356955	0.00753784	0.0350064	CTCF_Lung_M22
15	82766763	A	G	26	4	30	15	82766281	82767302	5.94761e-05	0.000407922	CTCF_Lung_M22
15	83526133	A	C	16	3	19	15	83525936	83526284	0.00442505	0.0217447	CTCF_Lung_M22
15	83943563	T	G	20	46	66	15	83943397	83943785	0.00185823	0.00993292	CTCF_Lung_M22
16	2255592	G	C	3	16	19	16	2255348	2255662	0.00442505	0.0217447	CTCF_Lung_M22
16	2312662	T	C	35	65	100	16	2312466	2312979	0.00351764	0.0178753	CTCF_Lung_M22
16	2749921	A	G	34	3	37	16	2749825	2750138	1.23313e-07	1.16283e-06	CTCF_Lung_M22
16	3410829	G	C	20	41	61	16	3409251	3411317	0.00985345	0.0447229	CTCF_Lung_M22
16	4330992	A	G	4	20	24	16	4330841	4331162	0.00154388	0.00831834	CTCF_Lung_M22
16	4331049	T	C	8	23	31	16	4330841	4331162	0.0106738	0.0480284	CTCF_Lung_M22
16	11826270	C	A	45	9	54	16	11826093	11826537	7.28843e-07	6.31605e-06	CTCF_Lung_M22
16	21795453	A	C	13	43	56	16	21795293	21795693	7.33322e-05	0.000496023	CTCF_Lung_M22
16	21795484	A	G	13	48	61	16	21795293	21795693	7.66517e-06	5.88094e-05	CTCF_Lung_M22
16	21795491	C	T	60	4	64	16	21795293	21795693	7.36304e-14	1.44077e-12	CTCF_Lung_M22
16	22445908	T	C	4	58	62	16	22445726	22446097	2.59176e-13	4.7346e-12	CTCF_Lung_M22
16	22566675	C	T	3	16	19	16	22566463	22566746	0.00442505	0.0217447	CTCF_Lung_M22
16	23537642	C	T	4	18	22	16	23537440	23537799	0.00434351	0.0215343	CTCF_Lung_M22
16	24169988	A	G	9	64	73	16	24169758	24170453	2.37889e-11	3.42629e-10	CTCF_Lung_M22
16	24280404	A	G	8	30	38	16	24280242	24280835	0.000471987	0.00285531	CTCF_Lung_M22
16	24280450	G	T	8	61	69	16	24280242	24280835	3.24325e-11	4.61187e-10	CTCF_Lung_M22
16	24288805	A	G	9	78	87	16	24288552	24289035	7.46709e-15	1.66707e-13	CTCF_Lung_M22
16	24288809	A	G	10	75	85	16	24288552	24289035	1.85828e-13	3.45264e-12	CTCF_Lung_M22
16	24288813	C	T	10	74	84	16	24288552	24289035	3.28569e-13	5.92016e-12	CTCF_Lung_M22
16	24288862	G	A	8	52	60	16	24288552	24289035	5.20569e-09	5.73428e-08	CTCF_Lung_M22
16	24292508	T	A	9	49	58	16	24292347	24292727	8.9594e-08	8.62411e-07	CTCF_Lung_M22
16	24292580	G	A	9	42	51	16	24292347	24292727	3.38883e-06	2.70447e-05	CTCF_Lung_M22
16	26966471	T	G	4	21	25	16	26966256	26966620	0.000910521	0.00513506	CTCF_Lung_M22
16	27036398	A	G	5	21	26	16	27036214	27036552	0.00249392	0.0130713	CTCF_Lung_M22
16	27053135	A	T	10	33	43	16	27053058	27054018	0.000606107	0.0035583	CTCF_Lung_M22
16	27053259	G	A	10	58	68	16	27053058	27054018	2.36163e-09	2.69883e-08	CTCF_Lung_M22
16	27053260	A	T	10	57	67	16	27053058	27054018	4.0421e-09	4.53031e-08	CTCF_Lung_M22
16	27053263	C	A	11	57	68	16	27053058	27054018	1.275e-08	1.34867e-07	CTCF_Lung_M22
16	27053271	G	A	11	56	67	16	27053058	27054018	2.1458e-08	2.20727e-07	CTCF_Lung_M22
16	27053284	T	G	9	49	58	16	27053058	27054018	8.9594e-08	8.62411e-07	CTCF_Lung_M22
16	27053745	G	A	4	58	62	16	27053058	27054018	2.59176e-13	4.7346e-12	CTCF_Lung_M22
16	27053845	C	T	13	86	99	16	27053058	27054018	2.28899e-14	4.75012e-13	CTCF_Lung_M22
16	27053846	T	G	13	86	99	16	27053058	27054018	2.28899e-14	4.75012e-13	CTCF_Lung_M22
16	27061589	T	C	5	25	30	16	27061426	27062031	0.000324914	0.00198963	CTCF_Lung_M22
16	27061669	C	G	5	54	59	16	27061426	27062031	1.90674e-11	2.7939e-10	CTCF_Lung_M22
16	27061742	C	T	10	89	99	16	27061426	27062031	5.52127e-17	1.64501e-15	CTCF_Lung_M22
16	27061791	T	C	14	130	144	16	27061426	27062031	9.87492e-25	1.35049e-22	CTCF_Lung_M22
16	27061919	T	C	10	73	83	16	27061426	27062031	5.80066e-13	1.01378e-11	CTCF_Lung_M22
16	27061941	C	T	8	46	54	16	27061426	27062031	1.38434e-07	1.30052e-06	CTCF_Lung_M22
16	27079927	C	G	18	89	107	16	27079547	27080109	1.78099e-12	2.91707e-11	CTCF_Lung_M22
16	27079965	C	T	15	65	80	16	27079547	27080109	1.41147e-08	1.4805e-07	CTCF_Lung_M22
16	27103177	C	G	5	18	23	16	27103103	27103368	0.010622	0.0478814	CTCF_Lung_M22
16	27103197	G	C	4	20	24	16	27103103	27103368	0.00154388	0.00831834	CTCF_Lung_M22
16	27115515	C	T	6	47	53	16	27115109	27115760	5.80532e-09	6.35008e-08	CTCF_Lung_M22
16	27309284	A	G	120	8	128	16	27308945	27309706	8.99211e-27	2.20633e-24	CTCF_Lung_M22
16	28078654	G	A	27	6	33	16	28078418	28078768	0.000324063	0.00198734	CTCF_Lung_M22
16	28796888	C	A	9	105	114	16	28796593	28797188	6.81402e-22	4.94593e-20	CTCF_Lung_M22
16	28799880	T	C	11	67	78	16	28799393	28800262	6.11831e-11	8.46919e-10	CTCF_Lung_M22
16	28825636	A	G	4	30	34	16	28825519	28825999	6.16489e-06	4.75759e-05	CTCF_Lung_M22
16	28825676	G	A	9	44	53	16	28825519	28825999	1.22085e-06	1.0298e-05	CTCF_Lung_M22
16	39929733	G	A	97	60	157	16	39929389	39930174	0.00392177	0.0198003	CTCF_Lung_M22
16	49205071	T	C	5	21	26	16	49204817	49205113	0.00249392	0.0130713	CTCF_Lung_M22
16	56006772	T	A	7	63	70	16	56006569	56007063	2.27508e-12	3.69729e-11	CTCF_Lung_M22
16	60152252	T	C	15	3	18	16	60152080	60152828	0.00753784	0.0350064	CTCF_Lung_M22
16	60152600	A	G	32	6	38	16	60152080	60152828	2.43426e-05	0.000175568	CTCF_Lung_M22
16	60152612	G	A	28	5	33	16	60152080	60152828	6.61877e-05	0.000450865	CTCF_Lung_M22
16	60202368	T	A	52	4	56	16	60202160	60202621	1.10081e-11	1.65167e-10	CTCF_Lung_M22
16	60874255	G	T	38	18	56	16	60873882	60874535	0.0104548	0.047358	CTCF_Lung_M22
16	60962882	G	C	15	3	18	16	60962761	60963140	0.00753784	0.0350064	CTCF_Lung_M22
16	60962952	C	G	18	4	22	16	60962761	60963140	0.00434351	0.0215343	CTCF_Lung_M22
16	60962953	C	T	18	4	22	16	60962761	60963140	0.00434351	0.0215343	CTCF_Lung_M22
16	61450807	A	C	5	29	34	16	61450704	61451163	3.85582e-05	0.000271142	CTCF_Lung_M22
16	62020115	C	T	42	9	51	16	62019644	62020372	3.38883e-06	2.70447e-05	CTCF_Lung_M22
16	62257522	C	T	51	6	57	16	62256987	62257691	5.67619e-10	6.95681e-09	CTCF_Lung_M22
16	62718888	T	C	16	3	19	16	62718818	62719094	0.00442505	0.0217447	CTCF_Lung_M22
16	63068642	T	C	44	88	132	16	63068410	63069101	0.000160235	0.00103196	CTCF_Lung_M22
16	63483361	T	C	95	14	109	16	63483002	63483723	5.77092e-16	1.48132e-14	CTCF_Lung_M22
16	63581330	A	G	44	3	47	16	63581160	63581643	2.46473e-10	3.15846e-09	CTCF_Lung_M22
16	63581359	G	C	66	4	70	16	63581160	63581643	1.65023e-15	4.01753e-14	CTCF_Lung_M22
16	63832088	G	A	3	23	26	16	63831793	63832515	8.79765e-05	0.000588398	CTCF_Lung_M22
16	63832124	T	C	3	40	43	16	63831793	63832515	3.02134e-09	3.4107e-08	CTCF_Lung_M22
16	63832387	G	A	4	29	33	16	63831793	63832515	1.09286e-05	8.20613e-05	CTCF_Lung_M22
16	63834658	C	T	67	8	75	16	63834417	63834993	1.00986e-12	1.71e-11	CTCF_Lung_M22
16	63834864	T	C	34	5	39	16	63834417	63834993	2.42991e-06	1.97382e-05	CTCF_Lung_M22
16	64950933	G	C	79	13	92	16	64950560	64951225	1.07337e-12	1.81142e-11	CTCF_Lung_M22
16	66166161	C	T	22	5	27	16	66165448	66167529	0.00151372	0.0082053	CTCF_Lung_M22
16	66184140	G	T	19	4	23	16	66184063	66184259	0.00259948	0.0134194	CTCF_Lung_M22
16	68346058	T	C	49	5	54	16	68345909	68346602	3.89139e-10	4.92116e-09	CTCF_Lung_M22
16	68346217	T	A	48	4	52	16	68345909	68346602	1.30653e-10	1.74485e-09	CTCF_Lung_M22
16	68346262	G	A	19	5	24	16	68345909	68346602	0.00661075	0.0314419	CTCF_Lung_M22
16	69239857	A	G	37	17	54	16	69239462	69240247	0.00907334	0.0415514	CTCF_Lung_M22
16	69239969	G	A	66	33	99	16	69239462	69240247	0.00118523	0.00659759	CTCF_Lung_M22
16	69240030	T	G	47	17	64	16	69239462	69240247	0.000226882	0.00143172	CTCF_Lung_M22
16	71768555	T	A	78	7	85	16	71768311	71768673	2.79594e-16	7.52408e-15	CTCF_Lung_M22
16	71868633	C	G	79	5	84	16	71868418	71868939	3.40182e-18	1.26504e-16	CTCF_Lung_M22
16	71868830	G	A	15	3	18	16	71868418	71868939	0.00753784	0.0350064	CTCF_Lung_M22
16	71987189	T	G	17	3	20	16	71986862	71987475	0.00257683	0.0133714	CTCF_Lung_M22
16	72043967	G	T	59	10	69	16	72043763	72044267	1.37652e-09	1.60982e-08	CTCF_Lung_M22
16	72203355	A	G	23	6	29	16	72203297	72203617	0.0023157	0.0121959	CTCF_Lung_M22
16	73474320	C	T	80	6	86	16	73473698	73474675	1.31111e-17	4.31392e-16	CTCF_Lung_M22
16	73474431	C	T	129	10	139	16	73473698	73474675	1.65492e-27	4.816e-25	CTCF_Lung_M22
16	73474447	G	T	123	8	131	16	73473698	73474675	1.35768e-27	4.19489e-25	CTCF_Lung_M22
16	73474475	C	G	98	6	104	16	73473698	73474675	1.59165e-22	1.3234e-20	CTCF_Lung_M22
16	73474476	A	G	99	6	105	16	73473698	73474675	8.43528e-23	7.30484e-21	CTCF_Lung_M22
16	73474572	G	A	5	57	62	16	73473698	73474675	3.06553e-12	4.90229e-11	CTCF_Lung_M22
16	73481407	G	T	30	5	35	16	73481272	73481583	2.23615e-05	0.000161933	CTCF_Lung_M22
16	73547838	T	C	17	3	20	16	73547774	73548061	0.00257683	0.0133714	CTCF_Lung_M22
16	73547978	T	C	17	3	20	16	73547774	73548061	0.00257683	0.0133714	CTCF_Lung_M22
16	73750079	A	T	16	132	148	16	73749667	73750278	6.95285e-24	7.56561e-22	CTCF_Lung_M22
16	73763687	C	T	27	3	30	16	73763352	73764084	8.43033e-06	6.40127e-05	CTCF_Lung_M22
16	74090785	G	A	9	114	123	16	74090425	74091104	2.68292e-24	3.18225e-22	CTCF_Lung_M22
16	74123588	G	A	4	39	43	16	74123043	74123705	3.10815e-08	3.14294e-07	CTCF_Lung_M22
16	74129504	C	G	9	75	84	16	74129356	74129792	4.30858e-14	8.61269e-13	CTCF_Lung_M22
16	74129529	G	C	12	92	104	16	74129356	74129792	1.95319e-16	5.40736e-15	CTCF_Lung_M22
16	74129533	G	A	12	97	109	16	74129356	74129792	1.09844e-17	3.68179e-16	CTCF_Lung_M22
16	74129640	C	T	4	55	59	16	74129356	74129792	1.69797e-12	2.78656e-11	CTCF_Lung_M22
16	74129654	T	C	4	47	51	16	74129356	74129792	2.41631e-10	3.12199e-09	CTCF_Lung_M22
16	74129666	T	G	3	46	49	16	74129356	74129792	6.98108e-11	9.5787e-10	CTCF_Lung_M22
16	75416261	G	A	54	6	60	16	75415765	75416566	9.72296e-11	1.31462e-09	CTCF_Lung_M22
16	79024838	T	C	24	3	27	16	79024589	79025496	4.92334e-05	0.000340659	CTCF_Lung_M22
16	79025143	C	G	103	8	111	16	79024589	79025496	3.68153e-22	2.80087e-20	CTCF_Lung_M22
16	79043423	C	T	3	24	27	16	79043129	79043895	4.92334e-05	0.000340659	CTCF_Lung_M22
16	79285156	G	A	3	24	27	16	79284927	79285312	4.92334e-05	0.000340659	CTCF_Lung_M22
16	79289738	C	G	9	52	61	16	79289473	79290202	1.8028e-08	1.87682e-07	CTCF_Lung_M22
16	79289742	A	T	9	57	66	16	79289473	79290202	1.18278e-09	1.39564e-08	CTCF_Lung_M22
16	79289818	G	C	115	16	131	16	79289473	79290202	1.17761e-19	5.41766e-18	CTCF_Lung_M22
16	79289907	C	T	6	57	63	16	79289473	79290202	1.63957e-11	2.42371e-10	CTCF_Lung_M22
16	79302808	C	T	12	37	49	16	79302633	79303079	0.000469757	0.00284526	CTCF_Lung_M22
16	79430761	G	A	7	70	77	16	79429586	79431086	3.52457e-14	7.15985e-13	CTCF_Lung_M22
16	79451491	A	G	6	49	55	16	79451114	79451637	1.82283e-09	2.10037e-08	CTCF_Lung_M22
16	79514775	A	G	24	5	29	16	79513837	79514979	0.000546113	0.0032159	CTCF_Lung_M22
16	79741986	C	T	5	62	67	16	79741521	79742541	1.41953e-13	2.65322e-12	CTCF_Lung_M22
16	79912681	T	A	55	29	84	16	79912565	79913324	0.00603796	0.0289709	CTCF_Lung_M22
16	80002018	T	C	19	3	22	16	80001992	80002296	0.000855446	0.00487793	CTCF_Lung_M22
16	80027799	C	T	20	5	25	16	80027623	80028294	0.00407732	0.020429	CTCF_Lung_M22
16	80028076	C	T	84	12	96	16	80027623	80028294	1.83162e-14	3.87162e-13	CTCF_Lung_M22
16	80028168	T	C	30	7	37	16	80027623	80028294	0.000191076	0.00121836	CTCF_Lung_M22
17	2824383	A	G	32	8	40	17	2824000	2824734	0.000182166	0.00116362	CTCF_Lung_M22
17	6454180	C	A	106	10	116	17	6453682	6454440	2.16381e-21	1.39932e-19	CTCF_Lung_M22
17	7952417	G	A	6	27	33	17	7952228	7952507	0.000324063	0.00198734	CTCF_Lung_M22
17	10030121	G	C	3	31	34	17	10029956	10030373	7.66013e-07	6.57893e-06	CTCF_Lung_M22
17	10030128	G	A	3	31	34	17	10029956	10030373	7.66013e-07	6.57893e-06	CTCF_Lung_M22
17	10030240	G	A	5	34	39	17	10029956	10030373	2.42991e-06	1.97382e-05	CTCF_Lung_M22
17	10248650	G	T	124	13	137	17	10248188	10249121	6.84027e-24	7.50839e-22	CTCF_Lung_M22
17	10544671	G	A	125	17	142	17	10544157	10545021	1.6665e-21	1.10792e-19	CTCF_Lung_M22
17	11096237	A	G	6	71	77	17	11096076	11096441	3.41832e-15	7.9735e-14	CTCF_Lung_M22
17	11137807	C	T	3	29	32	17	11137626	11137919	2.55601e-06	2.06153e-05	CTCF_Lung_M22
17	11245635	C	T	5	25	30	17	11245545	11245790	0.000324914	0.00198963	CTCF_Lung_M22
17	12266954	C	T	77	9	86	17	12266594	12267186	1.34106e-14	2.87598e-13	CTCF_Lung_M22
17	12687697	C	G	5	41	46	17	12687411	12687789	4.40594e-08	4.36702e-07	CTCF_Lung_M22
17	12687704	T	C	3	38	41	17	12687411	12687789	1.04792e-08	1.11223e-07	CTCF_Lung_M22
17	13072905	A	C	25	4	29	17	13072716	13073008	0.000103716	0.00068651	CTCF_Lung_M22
17	13072918	G	A	20	4	24	17	13072716	13073008	0.00154388	0.00831834	CTCF_Lung_M22
17	13997343	G	A	27	7	34	17	13997048	13997875	0.000821395	0.00475308	CTCF_Lung_M22
17	14019529	C	T	63	11	74	17	14018952	14019983	5.3213e-10	6.56687e-09	CTCF_Lung_M22
17	14019532	T	C	62	11	73	17	14018952	14019983	9.08901e-10	1.08578e-08	CTCF_Lung_M22
17	14509602	C	T	19	4	23	17	14509302	14509717	0.00259948	0.0134194	CTCF_Lung_M22
17	14982710	G	A	27	9	36	17	14982247	14983277	0.00393317	0.0198339	CTCF_Lung_M22
17	14982960	T	C	60	8	68	17	14982247	14983277	5.74776e-11	7.96949e-10	CTCF_Lung_M22
17	15482833	A	G	33	6	39	17	15482755	15483120	1.42993e-05	0.000106318	CTCF_Lung_M22
17	15482956	T	C	50	5	55	17	15482755	15483120	2.13584e-10	2.77682e-09	CTCF_Lung_M22
17	15728694	T	C	74	3	77	17	15728517	15728931	1.00789e-18	4.05538e-17	CTCF_Lung_M22
17	15728791	T	G	4	64	68	17	15728517	15728931	5.87399e-15	1.33401e-13	CTCF_Lung_M22
17	15728824	C	G	5	43	48	17	15728517	15728931	1.36805e-08	1.43616e-07	CTCF_Lung_M22
17	15728825	C	A	5	44	49	17	15728517	15728931	7.59716e-09	8.22735e-08	CTCF_Lung_M22
17	15728835	T	C	3	47	50	17	15728517	15728931	3.70832e-11	5.22863e-10	CTCF_Lung_M22
17	15728870	T	C	3	29	32	17	15728517	15728931	2.55601e-06	2.06153e-05	CTCF_Lung_M22
17	16703160	C	T	28	3	31	17	16703094	16703556	4.64916e-06	3.64405e-05	CTCF_Lung_M22
17	17151698	A	G	56	17	73	17	17151466	17152000	5.26868e-06	4.11032e-05	CTCF_Lung_M22
17	17458825	G	A	34	12	46	17	17458144	17459132	0.00164149	0.00882337	CTCF_Lung_M22
17	17710436	T	C	7	24	31	17	17710170	17710555	0.00332689	0.0169542	CTCF_Lung_M22
17	18284349	G	C	61	34	95	17	18284040	18284896	0.00731312	0.0344292	CTCF_Lung_M22
17	18687668	T	C	21	5	26	17	18687545	18688149	0.00249392	0.0130713	CTCF_Lung_M22
17	19488569	G	A	4	18	22	17	19488323	19488644	0.00434351	0.0215343	CTCF_Lung_M22
17	20139859	T	C	3	17	20	17	20139715	20139961	0.00257683	0.0133714	CTCF_Lung_M22
17	20536627	A	G	6	24	30	17	20536486	20536998	0.00143091	0.00787927	CTCF_Lung_M22
17	20536903	C	G	4	17	21	17	20536486	20536998	0.00719738	0.0339098	CTCF_Lung_M22
17	22240350	A	G	4	53	57	17	22240144	22240514	5.91088e-12	9.13158e-11	CTCF_Lung_M22
17	44768626	G	T	3	24	27	17	44768114	44768977	4.92334e-05	0.000340659	CTCF_Lung_M22
17	44769680	A	G	61	94	155	17	44769147	44770125	0.00993267	0.0450743	CTCF_Lung_M22
17	45794360	G	T	4	25	29	17	45794288	45794552	0.000103716	0.00068651	CTCF_Lung_M22
17	45794431	C	T	4	20	24	17	45794288	45794552	0.00154388	0.00831834	CTCF_Lung_M22
17	46065377	T	C	17	39	56	17	46065119	46065473	0.00456153	0.0223408	CTCF_Lung_M22
17	46246155	C	T	6	22	28	17	46246065	46246367	0.00371917	0.0188078	CTCF_Lung_M22
17	47063496	T	C	27	58	85	17	47063153	47063675	0.00101622	0.00568843	CTCF_Lung_M22
17	47078372	A	G	8	25	33	17	47078233	47078543	0.00455138	0.0223042	CTCF_Lung_M22
17	47087994	C	G	25	71	96	17	47087539	47088317	2.86756e-06	2.30389e-05	CTCF_Lung_M22
17	49521510	T	G	31	4	35	17	49521283	49521691	3.46545e-06	2.75333e-05	CTCF_Lung_M22
17	49521519	A	G	27	3	30	17	49521283	49521691	8.43033e-06	6.40127e-05	CTCF_Lung_M22
17	49521539	G	C	24	3	27	17	49521283	49521691	4.92334e-05	0.000340659	CTCF_Lung_M22
17	51651408	G	A	89	5	94	17	51651113	51651612	5.86448e-21	3.45342e-19	CTCF_Lung_M22
17	51695246	G	A	73	8	81	17	51694995	51695494	2.9773e-14	6.11263e-13	CTCF_Lung_M22
17	51695400	A	G	19	5	24	17	51694995	51695494	0.00661075	0.0314419	CTCF_Lung_M22
17	51712198	G	A	42	3	45	17	51711940	51712652	8.65498e-10	1.03492e-08	CTCF_Lung_M22
17	51712271	A	G	84	9	93	17	51711940	51712652	2.16886e-16	5.94525e-15	CTCF_Lung_M22
17	51712302	G	A	106	10	116	17	51711940	51712652	2.16381e-21	1.39932e-19	CTCF_Lung_M22
17	51712400	C	T	57	7	64	17	51711940	51712652	7.63814e-11	1.03778e-09	CTCF_Lung_M22
17	51829675	G	A	24	5	29	17	51829602	51830191	0.000546113	0.0032159	CTCF_Lung_M22
17	51829827	T	G	100	18	118	17	51829602	51830191	5.72506e-15	1.3121e-13	CTCF_Lung_M22
17	51829876	C	T	81	10	91	17	51829602	51830191	5.9005e-15	1.33761e-13	CTCF_Lung_M22
17	51951900	A	G	52	4	56	17	51951632	51952503	1.10081e-11	1.65167e-10	CTCF_Lung_M22
17	51952213	T	C	20	4	24	17	51951632	51952503	0.00154388	0.00831834	CTCF_Lung_M22
17	51952263	A	G	27	6	33	17	51951632	51952503	0.000324063	0.00198734	CTCF_Lung_M22
17	51952265	A	G	27	6	33	17	51951632	51952503	0.000324063	0.00198734	CTCF_Lung_M22
17	51952314	T	C	34	9	43	17	51951632	51952503	0.000170155	0.00109388	CTCF_Lung_M22
17	52390585	C	T	19	5	24	17	52390485	52390820	0.00661075	0.0314419	CTCF_Lung_M22
17	52390683	A	C	21	3	24	17	52390485	52390820	0.000277162	0.00172593	CTCF_Lung_M22
17	53051262	G	C	38	7	45	17	53050921	53051672	3.12131e-06	2.50295e-05	CTCF_Lung_M22
17	53051399	T	A	104	11	115	17	53050921	53051672	3.82168e-20	1.94797e-18	CTCF_Lung_M22
17	53051412	G	T	92	10	102	17	53050921	53051672	9.39946e-18	3.17892e-16	CTCF_Lung_M22
17	53051430	T	G	83	11	94	17	53050921	53051672	8.00419e-15	1.77275e-13	CTCF_Lung_M22
17	53051466	C	A	46	10	56	17	53050921	53051672	1.24545e-06	1.04914e-05	CTCF_Lung_M22
17	53051469	T	A	44	9	53	17	53050921	53051672	1.22085e-06	1.0298e-05	CTCF_Lung_M22
17	53051519	T	C	37	3	40	17	53050921	53051672	1.9465e-08	2.00556e-07	CTCF_Lung_M22
17	53242130	C	T	43	3	46	17	53241735	53242632	4.62194e-10	5.73492e-09	CTCF_Lung_M22
17	53299997	T	C	49	3	52	17	53299758	53300470	1.04268e-11	1.57484e-10	CTCF_Lung_M22
17	53323559	A	G	71	6	77	17	53323178	53323867	3.41832e-15	7.9735e-14	CTCF_Lung_M22
17	53470871	A	G	92	7	99	17	53470481	53471336	5.0749e-20	2.50512e-18	CTCF_Lung_M22
17	53491544	A	G	37	3	40	17	53490990	53491631	1.9465e-08	2.00556e-07	CTCF_Lung_M22
17	53509137	T	C	123	14	137	17	53508204	53509872	6.11848e-23	5.37289e-21	CTCF_Lung_M22
17	53527261	A	G	29	7	36	17	53526696	53527556	0.000312551	0.00192523	CTCF_Lung_M22
17	53675125	A	C	38	3	41	17	53674854	53675322	1.04792e-08	1.11223e-07	CTCF_Lung_M22
17	53675126	C	T	36	3	39	17	53674854	53675322	3.60887e-08	3.60269e-07	CTCF_Lung_M22
17	53709550	G	C	47	5	52	17	53709199	53709730	1.28482e-09	1.50893e-08	CTCF_Lung_M22
17	53719186	C	T	88	10	98	17	53718801	53719643	9.94066e-17	2.86289e-15	CTCF_Lung_M22
17	53719231	G	C	135	13	148	17	53718801	53719643	9.44787e-27	2.26838e-24	CTCF_Lung_M22
17	53719380	T	C	71	7	78	17	53718801	53719643	1.9332e-14	4.05891e-13	CTCF_Lung_M22
17	53719397	C	T	62	6	68	17	53718801	53719643	8.18195e-13	1.40253e-11	CTCF_Lung_M22
17	53760803	G	A	106	14	120	17	53760372	53761094	1.15681e-18	4.58819e-17	CTCF_Lung_M22
17	53827229	A	T	34	3	37	17	53826958	53827579	1.23313e-07	1.16283e-06	CTCF_Lung_M22
17	54020174	C	T	26	9	35	17	54020101	54020467	0.00598812	0.0287538	CTCF_Lung_M22
17	57324070	A	G	23	4	27	17	57323433	57324107	0.000310749	0.0019198	CTCF_Lung_M22
17	57326587	A	G	5	64	69	17	57326109	57326934	4.11923e-14	8.27384e-13	CTCF_Lung_M22
17	60582092	G	C	38	6	44	17	60582026	60582348	9.43038e-07	8.04685e-06	CTCF_Lung_M22
17	60618556	C	A	114	14	128	17	60618358	60618989	1.16207e-20	6.49456e-19	CTCF_Lung_M22
17	60657733	C	T	110	7	117	17	60657467	60658344	6.36731e-25	9.26481e-23	CTCF_Lung_M22
17	60657766	G	A	106	7	113	17	60657467	60658344	7.95292e-24	8.54239e-22	CTCF_Lung_M22
17	65272425	G	C	84	15	99	17	65272119	65272989	8.22285e-13	1.40858e-11	CTCF_Lung_M22
17	68496091	A	G	18	4	22	17	68495938	68496492	0.00434351	0.0215343	CTCF_Lung_M22
17	68496108	C	G	18	5	23	17	68495938	68496492	0.010622	0.0478814	CTCF_Lung_M22
17	68496190	A	C	7	35	42	17	68495938	68496492	1.50972e-05	0.000111985	CTCF_Lung_M22
17	69382795	C	A	42	87	129	17	69382666	69383194	9.20661e-05	0.00061411	CTCF_Lung_M22
17	69382899	T	A	45	75	120	17	69382666	69383194	0.00784659	0.0363459	CTCF_Lung_M22
17	69633315	T	C	35	4	39	17	69633124	69633911	3.35316e-07	3.00787e-06	CTCF_Lung_M22
17	69812321	C	T	66	4	70	17	69811738	69812632	1.65023e-15	4.01753e-14	CTCF_Lung_M22
17	69961745	A	C	9	28	37	17	69961469	69962026	0.00256321	0.0133714	CTCF_Lung_M22
17	70067732	T	C	30	5	35	17	70067434	70067804	2.23615e-05	0.000161933	CTCF_Lung_M22
17	70599342	G	C	20	3	23	17	70599252	70599602	0.000488281	0.0029235	CTCF_Lung_M22
17	70599444	A	C	46	8	54	17	70599252	70599602	1.38434e-07	1.30052e-06	CTCF_Lung_M22
17	70665307	G	A	19	3	22	17	70665178	70665557	0.000855446	0.00487793	CTCF_Lung_M22
17	70665349	G	A	24	4	28	17	70665178	70665557	0.000179991	0.0011509	CTCF_Lung_M22
17	70665358	G	T	23	5	28	17	70665178	70665557	0.000912234	0.00513506	CTCF_Lung_M22
17	70665405	G	C	28	7	35	17	70665178	70665557	0.00050826	0.00303224	CTCF_Lung_M22
17	70665426	G	A	23	5	28	17	70665178	70665557	0.000912234	0.00513506	CTCF_Lung_M22
17	70675058	A	G	3	21	24	17	70674976	70675421	0.000277162	0.00172593	CTCF_Lung_M22
17	70675096	T	G	30	5	35	17	70674976	70675421	2.23615e-05	0.000161933	CTCF_Lung_M22
17	70675234	G	A	10	59	69	17	70674976	70675421	1.37652e-09	1.60982e-08	CTCF_Lung_M22
17	70675241	G	A	55	11	66	17	70674976	70675421	3.60145e-08	3.60269e-07	CTCF_Lung_M22
17	70675273	G	T	8	39	47	17	70674976	70675421	5.53962e-06	4.30559e-05	CTCF_Lung_M22
17	70917298	G	T	11	31	42	17	70916822	70917681	0.00288725	0.0148376	CTCF_Lung_M22
17	70917438	G	C	81	5	86	17	70916822	70917681	9.57874e-19	3.87908e-17	CTCF_Lung_M22
17	70917450	A	T	75	3	78	17	70916822	70917681	5.23824e-19	2.1886e-17	CTCF_Lung_M22
17	70929244	T	C	48	20	68	17	70929082	70929462	0.000914391	0.00514142	CTCF_Lung_M22
17	71075131	C	G	27	80	107	17	71074984	71075357	2.87737e-07	2.60065e-06	CTCF_Lung_M22
17	71075217	T	C	127	7	134	17	71074984	71075357	1.27449e-29	7.08814e-27	CTCF_Lung_M22
17	71075247	T	C	16	84	100	17	71074984	71075357	2.60594e-12	4.22128e-11	CTCF_Lung_M22
17	71208325	T	C	27	59	86	17	71207725	71209519	0.00073171	0.00425773	CTCF_Lung_M22
17	71518391	A	G	90	51	141	17	71517825	71519118	0.00129031	0.00715231	CTCF_Lung_M22
17	71531153	T	C	22	47	69	17	71530912	71531394	0.00354481	0.0180024	CTCF_Lung_M22
17	71727632	T	C	5	23	28	17	71727571	71727909	0.000912234	0.00513506	CTCF_Lung_M22
17	71727668	G	A	7	44	51	17	71727571	71727909	1.21153e-07	1.14852e-06	CTCF_Lung_M22
17	71727692	G	A	9	50	59	17	71727571	71727909	5.26483e-08	5.20185e-07	CTCF_Lung_M22
17	71727712	G	C	11	50	61	17	71727571	71727909	4.58883e-07	4.0424e-06	CTCF_Lung_M22
17	71727764	T	C	10	32	42	17	71727571	71727909	0.000940674	0.00527498	CTCF_Lung_M22
17	71727804	G	C	7	25	32	17	71727571	71727909	0.0021024	0.0111594	CTCF_Lung_M22
17	71727845	T	C	3	20	23	17	71727571	71727909	0.000488281	0.0029235	CTCF_Lung_M22
17	71734853	G	A	12	38	50	17	71734306	71735037	0.000305864	0.00190041	CTCF_Lung_M22
17	71925987	A	G	28	52	80	17	71925721	71926157	0.00968285	0.0439805	CTCF_Lung_M22
17	71929274	T	G	46	76	122	17	71928960	71929462	0.00838113	0.0386288	CTCF_Lung_M22
17	72102109	C	A	3	72	75	17	72101869	72102304	3.72567e-18	1.35724e-16	CTCF_Lung_M22
17	72489114	T	C	20	47	67	17	72488848	72489350	0.00130717	0.00723452	CTCF_Lung_M22
17	72498960	T	C	4	28	32	17	72498759	72499268	1.93012e-05	0.000141037	CTCF_Lung_M22
18	2521456	C	A	42	20	62	18	2520999	2521885	0.00714873	0.0338911	CTCF_Lung_M22
18	2521469	T	C	52	24	76	18	2520999	2521885	0.00176187	0.00943397	CTCF_Lung_M22
18	2521499	T	C	61	35	96	18	2520999	2521885	0.0103459	0.0468986	CTCF_Lung_M22
18	2521562	C	T	48	23	71	18	2520999	2521885	0.00406512	0.020429	CTCF_Lung_M22
18	6961144	C	T	34	6	40	18	6961032	6961334	8.36458e-06	6.39208e-05	CTCF_Lung_M22
18	7908045	G	A	80	5	85	18	7907652	7908174	1.80577e-18	7.0504e-17	CTCF_Lung_M22
18	7985068	C	T	23	3	26	18	7985020	7985339	8.79765e-05	0.000588398	CTCF_Lung_M22
18	7985175	G	A	60	6	66	18	7985020	7985339	2.7258e-12	4.3927e-11	CTCF_Lung_M22
18	7985180	G	A	56	7	63	18	7985020	7985339	1.36367e-10	1.80288e-09	CTCF_Lung_M22
18	7985272	G	A	39	3	42	18	7985020	7985339	5.63159e-09	6.17624e-08	CTCF_Lung_M22
18	7985298	G	A	33	5	38	18	7985020	7985339	4.25596e-06	3.36324e-05	CTCF_Lung_M22
18	7985325	C	T	25	4	29	18	7985020	7985339	0.000103716	0.00068651	CTCF_Lung_M22
18	9091628	A	G	9	26	35	18	9091457	9091783	0.00598812	0.0287538	CTCF_Lung_M22
18	9887565	T	G	30	12	42	18	9887452	9887940	0.0079159	0.036633	CTCF_Lung_M22
18	10110738	T	G	25	6	31	18	10110237	10110840	0.00087791	0.00499238	CTCF_Lung_M22
18	10257788	C	T	33	3	36	18	10257673	10258554	2.27214e-07	2.07991e-06	CTCF_Lung_M22
18	10961329	G	C	40	74	114	18	10960885	10961689	0.00186672	0.0099719	CTCF_Lung_M22
18	12366943	T	C	48	5	53	18	12366815	12367390	7.07738e-10	8.58166e-09	CTCF_Lung_M22
18	12377904	T	C	124	11	135	18	12377547	12378464	2.25115e-25	3.7311e-23	CTCF_Lung_M22
18	12378173	T	C	56	6	62	18	12377547	12378464	2.97258e-11	4.23902e-10	CTCF_Lung_M22
18	12997281	T	G	49	5	54	18	12996880	12997526	3.89139e-10	4.92116e-09	CTCF_Lung_M22
18	13258858	C	T	94	12	106	18	13258684	13259266	6.1981e-17	1.84009e-15	CTCF_Lung_M22
18	13328998	A	T	84	7	91	18	13328862	13329542	7.11655e-18	2.47026e-16	CTCF_Lung_M22
18	13329122	C	A	113	11	124	18	13328862	13329542	1.75822e-22	1.44747e-20	CTCF_Lung_M22
18	13356479	G	A	101	5	106	18	13356107	13356982	2.6256e-24	3.17444e-22	CTCF_Lung_M22
18	13357972	A	G	36	6	42	18	13357790	13358310	2.82888e-06	2.27355e-05	CTCF_Lung_M22
18	13358084	T	C	83	9	92	18	13357790	13358310	3.9233e-16	1.03903e-14	CTCF_Lung_M22
18	13793099	A	G	75	36	111	18	13792567	13793325	0.000271818	0.00170881	CTCF_Lung_M22
18	14347934	C	T	66	36	102	18	14347509	14348211	0.00386558	0.0195206	CTCF_Lung_M22
18	14490114	A	G	19	5	24	18	14489530	14490445	0.00661075	0.0314419	CTCF_Lung_M22
18	14518225	T	C	40	18	58	18	14517963	14518537	0.00535486	0.0259771	CTCF_Lung_M22
18	15273868	G	A	49	25	74	18	15273657	15274068	0.00708425	0.0335918	CTCF_Lung_M22
18	15335613	T	C	33	12	45	18	15335349	15335971	0.0024589	0.0129256	CTCF_Lung_M22
18	16933174	T	A	24	50	74	18	16933047	16933398	0.00337223	0.0171754	CTCF_Lung_M22
18	18310823	G	C	42	18	60	18	18310118	18311902	0.00267044	0.0137432	CTCF_Lung_M22
18	21555493	A	C	135	14	149	18	21555058	21555934	5.06836e-26	9.90983e-24	CTCF_Lung_M22
18	21651183	T	C	48	9	57	18	21650872	21651396	1.5202e-07	1.41804e-06	CTCF_Lung_M22
18	21869034	A	C	15	126	141	18	21868549	21869277	4.97173e-23	4.50824e-21	CTCF_Lung_M22
18	23536866	T	C	3	30	33	18	23536563	23536963	1.40117e-06	1.16464e-05	CTCF_Lung_M22
18	23643831	A	G	6	53	59	18	23643690	23644116	1.75392e-10	2.30422e-09	CTCF_Lung_M22
18	23734394	G	A	9	75	84	18	23734170	23734832	4.30858e-14	8.61269e-13	CTCF_Lung_M22
18	23739031	T	G	5	70	75	18	23738687	23739357	9.81776e-16	2.43759e-14	CTCF_Lung_M22
18	24004798	C	T	37	4	41	18	24004656	24005037	1.02584e-07	9.76927e-07	CTCF_Lung_M22
18	24022725	T	C	69	5	74	18	24022389	24022946	1.83457e-15	4.41478e-14	CTCF_Lung_M22
18	24022769	A	T	43	5	48	18	24022389	24022946	1.36805e-08	1.43616e-07	CTCF_Lung_M22
18	24022779	A	G	36	5	41	18	24022389	24022946	7.84157e-07	6.71633e-06	CTCF_Lung_M22
18	24022806	T	G	30	5	35	18	24022389	24022946	2.23615e-05	0.000161933	CTCF_Lung_M22
18	24047008	G	C	36	6	42	18	24046658	24047105	2.82888e-06	2.27355e-05	CTCF_Lung_M22
18	24290536	A	C	101	14	115	18	24290235	24290723	1.98266e-17	6.39433e-16	CTCF_Lung_M22
18	24721176	G	A	41	3	44	18	24720974	24721355	1.61833e-09	1.87509e-08	CTCF_Lung_M22
18	24995615	G	A	19	92	111	18	24995071	24996177	1.12361e-12	1.89365e-11	CTCF_Lung_M22
18	25100184	C	T	92	6	98	18	25099977	25100370	7.09532e-21	4.12006e-19	CTCF_Lung_M22
18	25100229	T	C	10	89	99	18	25099977	25100370	5.52127e-17	1.64501e-15	CTCF_Lung_M22
18	25307954	A	T	3	23	26	18	25307757	25308592	8.79765e-05	0.000588398	CTCF_Lung_M22
18	25308050	A	G	8	55	63	18	25307757	25308592	9.76167e-10	1.16281e-08	CTCF_Lung_M22
18	25308052	G	A	8	58	66	18	25307757	25308592	1.79515e-10	2.35098e-09	CTCF_Lung_M22
18	25308062	A	T	9	75	84	18	25307757	25308592	4.30858e-14	8.61269e-13	CTCF_Lung_M22
18	25308133	T	C	16	130	146	18	25307757	25308592	2.21502e-23	2.15701e-21	CTCF_Lung_M22
18	25308173	C	T	20	147	167	18	25307757	25308592	4.41719e-25	6.69994e-23	CTCF_Lung_M22
18	25458075	G	A	7	131	138	18	25457846	25458725	9.81583e-31	7.6769e-28	CTCF_Lung_M22
18	25797878	T	G	50	3	53	18	25797759	25798451	5.51958e-12	8.60677e-11	CTCF_Lung_M22
18	25797912	A	C	70	5	75	18	25797759	25798451	9.81776e-16	2.43759e-14	CTCF_Lung_M22
18	25797987	A	G	135	13	148	18	25797759	25798451	9.44787e-27	2.26838e-24	CTCF_Lung_M22
18	25798038	T	C	135	14	149	18	25797759	25798451	5.06836e-26	9.90983e-24	CTCF_Lung_M22
18	25798077	T	C	125	8	133	18	25797759	25798451	3.8403e-28	1.45623e-25	CTCF_Lung_M22
18	25821370	A	G	7	32	39	18	25821209	25821500	7.02548e-05	0.000475721	CTCF_Lung_M22
18	25833719	G	A	14	100	114	18	25833314	25833860	3.48792e-17	1.07238e-15	CTCF_Lung_M22
18	25833720	G	C	13	100	113	18	25833314	25833860	8.47116e-18	2.88839e-16	CTCF_Lung_M22
18	25891810	C	T	20	3	23	18	25891722	25892270	0.000488281	0.0029235	CTCF_Lung_M22
18	25922322	C	T	9	99	108	18	25922119	25922659	2.64597e-20	1.39412e-18	CTCF_Lung_M22
18	25922508	T	C	6	38	44	18	25922119	25922659	9.43038e-07	8.04685e-06	CTCF_Lung_M22
18	26158016	C	A	79	15	94	18	26157760	26158355	1.15054e-11	1.7232e-10	CTCF_Lung_M22
18	26163248	C	T	5	25	30	18	26163077	26163454	0.000324914	0.00198963	CTCF_Lung_M22
18	26471621	C	A	86	3	89	18	26470722	26471930	3.79889e-22	2.87235e-20	CTCF_Lung_M22
18	26495105	A	C	23	7	30	18	26494739	26495416	0.00522288	0.0253762	CTCF_Lung_M22
18	34165997	A	C	79	47	126	18	34165656	34166219	0.00553603	0.0267316	CTCF_Lung_M22
18	34233970	C	T	41	72	113	18	34233631	34234444	0.00455356	0.0223061	CTCF_Lung_M22
18	34237817	T	C	35	15	50	18	34237229	34238134	0.00660045	0.0314419	CTCF_Lung_M22
18	34339194	A	C	49	19	68	18	34339083	34339422	0.000357955	0.00218715	CTCF_Lung_M22
18	35485277	G	A	56	7	63	18	35485159	35485903	1.36367e-10	1.80288e-09	CTCF_Lung_M22
18	35612296	G	A	82	9	91	18	35611900	35612655	7.08891e-16	1.80666e-14	CTCF_Lung_M22
18	36093840	C	A	72	38	110	18	36093235	36094221	0.00153305	0.0083083	CTCF_Lung_M22
18	36443769	C	G	55	17	72	18	36443309	36444173	8.14003e-06	6.2338e-05	CTCF_Lung_M22
18	36822250	G	C	66	7	73	18	36821819	36822360	3.84501e-13	6.89813e-12	CTCF_Lung_M22
18	36986595	C	T	28	7	35	18	36986459	36986875	0.00050826	0.00303224	CTCF_Lung_M22
18	36986635	G	A	5	27	32	18	36986459	36986875	0.000113074	0.000744321	CTCF_Lung_M22
18	36986649	T	C	10	31	41	18	36986459	36986875	0.00145049	0.00798009	CTCF_Lung_M22
18	39655085	T	A	37	74	111	18	39654634	39655211	0.000570118	0.00335331	CTCF_Lung_M22
18	39702462	C	A	89	53	142	18	39702106	39702819	0.00317187	0.0162303	CTCF_Lung_M22
18	40210966	C	T	47	20	67	18	40210760	40211328	0.00130717	0.00723452	CTCF_Lung_M22
18	49563947	G	A	6	118	124	18	49563450	49564396	4.42016e-28	1.58033e-25	CTCF_Lung_M22
18	49564051	A	G	3	47	50	18	49563450	49564396	3.70832e-11	5.22863e-10	CTCF_Lung_M22
18	49564096	T	C	3	26	29	18	49563450	49564396	1.52364e-05	0.000112253	CTCF_Lung_M22
18	49674641	T	C	7	25	32	18	49674140	49675531	0.0021024	0.0111594	CTCF_Lung_M22
18	49674653	C	T	6	23	29	18	49674140	49675531	0.0023157	0.0121959	CTCF_Lung_M22
18	49675326	G	C	6	26	32	18	49674140	49675531	0.000535053	0.00316193	CTCF_Lung_M22
18	49681337	G	A	5	26	31	18	49680731	49681548	0.000192195	0.00121959	CTCF_Lung_M22
18	49767084	C	T	17	117	134	18	49766581	49768010	1.51153e-19	6.84069e-18	CTCF_Lung_M22
18	49798178	T	G	3	21	24	18	49797921	49798377	0.000277162	0.00172593	CTCF_Lung_M22
18	49947047	T	C	129	17	146	18	49946640	49947599	1.71041e-22	1.41276e-20	CTCF_Lung_M22
18	49947120	T	G	71	12	83	18	49946640	49947599	2.39464e-11	3.44034e-10	CTCF_Lung_M22
18	50056294	G	C	42	3	45	18	50054889	50056940	8.65498e-10	1.03492e-08	CTCF_Lung_M22
18	50360688	G	A	133	15	148	18	50360286	50360968	8.28664e-25	1.15216e-22	CTCF_Lung_M22
18	50360699	G	T	135	16	151	18	50360286	50360968	1.21551e-24	1.61811e-22	CTCF_Lung_M22
18	50360721	T	G	143	14	157	18	50360286	50360968	4.22937e-28	1.57983e-25	CTCF_Lung_M22
18	50360918	A	T	26	5	31	18	50360286	50360968	0.000192195	0.00121959	CTCF_Lung_M22
18	50389738	G	C	20	44	64	18	50389425	50390117	0.00368996	0.0187054	CTCF_Lung_M22
18	50389830	G	C	96	57	153	18	50389425	50390117	0.0020249	0.0107755	CTCF_Lung_M22
18	50439150	C	A	56	98	154	18	50438715	50439666	0.000893531	0.00507775	CTCF_Lung_M22
18	50612951	A	C	23	5	28	18	50612719	50613008	0.000912234	0.00513506	CTCF_Lung_M22
18	50695514	A	C	50	5	55	18	50695327	50696256	2.13584e-10	2.77682e-09	CTCF_Lung_M22
18	50695522	C	A	53	6	59	18	50695327	50696256	1.75392e-10	2.30422e-09	CTCF_Lung_M22
18	50695524	T	C	54	7	61	18	50695327	50696256	4.32211e-10	5.41931e-09	CTCF_Lung_M22
18	50695546	G	A	49	21	70	18	50695327	50696256	0.00109324	0.00609097	CTCF_Lung_M22
18	50695566	C	T	77	11	88	18	50695327	50696256	2.40155e-13	4.4357e-12	CTCF_Lung_M22
18	50695620	C	T	33	7	40	18	50695327	50696256	4.2277e-05	0.000295797	CTCF_Lung_M22
18	50695622	C	T	31	7	38	18	50695327	50696256	0.000116167	0.000762674	CTCF_Lung_M22
18	50698001	G	A	17	4	21	18	50697983	50698412	0.00719738	0.0339098	CTCF_Lung_M22
18	50701102	T	C	53	6	59	18	50700821	50701226	1.75392e-10	2.30422e-09	CTCF_Lung_M22
18	50755990	T	C	25	8	33	18	50755352	50756029	0.00455138	0.0223042	CTCF_Lung_M22
18	50816760	C	T	3	29	32	18	50816142	50816871	2.55601e-06	2.06153e-05	CTCF_Lung_M22
18	51431346	T	A	25	9	34	18	51431079	51431576	0.00904119	0.0414421	CTCF_Lung_M22
18	51493028	T	C	56	3	59	18	51492811	51493294	1.18933e-13	2.27043e-12	CTCF_Lung_M22
18	51789233	A	C	58	31	89	18	51788992	51789383	0.00554496	0.0267645	CTCF_Lung_M22
18	51789269	G	C	46	16	62	18	51788992	51789383	0.000176327	0.00113298	CTCF_Lung_M22
18	51795578	A	G	21	3	24	18	51795515	51795740	0.000277162	0.00172593	CTCF_Lung_M22
18	51866835	A	G	43	5	48	18	51866572	51867170	1.36805e-08	1.43616e-07	CTCF_Lung_M22
18	53563016	G	A	15	35	50	18	53562327	53563238	0.00660045	0.0314419	CTCF_Lung_M22
18	53629140	A	G	15	3	18	18	53628898	53629793	0.00753784	0.0350064	CTCF_Lung_M22
18	54647314	C	G	95	53	148	18	54646502	54648810	0.000697914	0.0040696	CTCF_Lung_M22
18	54983056	G	C	4	17	21	18	54983011	54983426	0.00719738	0.0339098	CTCF_Lung_M22
18	54983101	G	C	8	23	31	18	54983011	54983426	0.0106738	0.0480284	CTCF_Lung_M22
18	54983211	G	A	22	59	81	18	54983011	54983426	4.76984e-05	0.000332891	CTCF_Lung_M22
18	54983236	C	G	24	54	78	18	54983011	54983426	0.000901004	0.00511789	CTCF_Lung_M22
18	55544624	G	A	31	66	97	18	55544490	55544922	0.000490158	0.00293403	CTCF_Lung_M22
18	55544728	G	A	19	50	69	18	55544490	55544922	0.000244397	0.00154107	CTCF_Lung_M22
18	56354268	T	C	103	4	107	18	56353918	56354564	6.61272e-26	1.20561e-23	CTCF_Lung_M22
18	57289287	A	G	24	4	28	18	57288890	57290481	0.000179991	0.0011509	CTCF_Lung_M22
18	57289490	G	A	20	4	24	18	57288890	57290481	0.00154388	0.00831834	CTCF_Lung_M22
18	57289505	T	C	28	10	38	18	57288890	57290481	0.00509764	0.0248401	CTCF_Lung_M22
18	57289547	A	G	28	11	39	18	57288890	57290481	0.0094753	0.0431553	CTCF_Lung_M22
18	57289586	A	G	54	13	67	18	57288890	57290481	4.46583e-07	3.94516e-06	CTCF_Lung_M22
18	57289592	A	T	52	14	66	18	57288890	57290481	2.82202e-06	2.27241e-05	CTCF_Lung_M22
18	57289630	G	A	82	28	110	18	57288890	57290481	2.51941e-07	2.28869e-06	CTCF_Lung_M22
18	57293206	G	T	18	3	21	18	57293066	57293689	0.00148964	0.00812067	CTCF_Lung_M22
18	57293318	G	A	27	8	35	18	57293066	57293689	0.00187823	0.0100163	CTCF_Lung_M22
18	57293379	T	A	46	15	61	18	57293066	57293689	8.83756e-05	0.000590594	CTCF_Lung_M22
18	57293385	G	A	48	12	60	18	57293066	57293689	3.18363e-06	2.55129e-05	CTCF_Lung_M22
18	57293407	G	C	48	3	51	18	57293066	57293689	1.96749e-11	2.87116e-10	CTCF_Lung_M22
18	57293408	G	A	48	3	51	18	57293066	57293689	1.96749e-11	2.87116e-10	CTCF_Lung_M22
18	57293470	A	T	60	26	86	18	57293066	57293689	0.000316999	0.00195167	CTCF_Lung_M22
18	57293517	T	C	59	16	75	18	57293066	57293689	6.11416e-07	5.33539e-06	CTCF_Lung_M22
18	57293524	C	A	15	55	70	18	57293066	57293689	1.65252e-06	1.36765e-05	CTCF_Lung_M22
18	57306526	T	C	39	7	46	18	57306299	57307355	1.83154e-06	1.51081e-05	CTCF_Lung_M22
18	57306598	C	T	54	25	79	18	57306299	57307355	0.00146607	0.00806227	CTCF_Lung_M22
18	57306665	T	C	22	105	127	18	57306299	57307355	3.66345e-14	7.43593e-13	CTCF_Lung_M22
18	57306704	T	C	26	77	103	18	57306299	57307355	4.94548e-07	4.35505e-06	CTCF_Lung_M22
18	57306745	T	C	22	51	73	18	57306299	57307355	0.000914275	0.00514142	CTCF_Lung_M22
18	57306760	G	C	54	13	67	18	57306299	57307355	4.46583e-07	3.94516e-06	CTCF_Lung_M22
18	57309528	G	A	13	45	58	18	57309020	57310230	3.01159e-05	0.000214183	CTCF_Lung_M22
18	57309685	G	A	18	3	21	18	57309020	57310230	0.00148964	0.00812067	CTCF_Lung_M22
18	57309809	C	T	17	4	21	18	57309020	57310230	0.00719738	0.0339098	CTCF_Lung_M22
18	57309917	G	T	17	4	21	18	57309020	57310230	0.00719738	0.0339098	CTCF_Lung_M22
18	58802815	T	C	17	4	21	18	58802556	58802934	0.00719738	0.0339098	CTCF_Lung_M22
18	60883539	G	A	57	3	60	18	60883392	60883819	6.25385e-14	1.23727e-12	CTCF_Lung_M22
18	61196439	A	G	4	18	22	18	61196194	61196560	0.00434351	0.0215343	CTCF_Lung_M22
18	61541087	G	A	137	14	151	18	61540742	61541262	1.53783e-26	3.49885e-24	CTCF_Lung_M22
18	61553155	C	T	50	10	60	18	61552654	61553682	1.61638e-07	1.50608e-06	CTCF_Lung_M22
18	61602293	C	A	23	7	30	18	61601789	61602414	0.00522288	0.0253762	CTCF_Lung_M22
18	61688550	C	G	63	3	66	18	61688400	61689396	1.30028e-15	3.19041e-14	CTCF_Lung_M22
18	61688780	C	T	51	4	55	18	61688400	61689396	2.04742e-11	2.97008e-10	CTCF_Lung_M22
18	61724391	A	G	30	3	33	18	61724119	61724962	1.40117e-06	1.16464e-05	CTCF_Lung_M22
18	61724482	T	C	81	6	87	18	61724119	61724962	7.03449e-18	2.45198e-16	CTCF_Lung_M22
18	61724544	C	T	106	11	117	18	61724119	61724962	1.16257e-20	6.49456e-19	CTCF_Lung_M22
18	61724673	C	T	48	6	54	18	61724119	61724962	3.25653e-09	3.65804e-08	CTCF_Lung_M22
18	61726176	C	T	39	4	43	18	61725942	61727715	3.10815e-08	3.14294e-07	CTCF_Lung_M22
18	61726187	G	A	45	5	50	18	61725942	61727715	4.20985e-09	4.69937e-08	CTCF_Lung_M22
18	61726200	A	C	50	6	56	18	61725942	61727715	1.01821e-09	1.20714e-08	CTCF_Lung_M22
18	61726240	G	A	76	7	83	18	61725942	61727715	9.43055e-16	2.36729e-14	CTCF_Lung_M22
18	61726352	C	T	109	4	113	18	61725942	61727715	1.28639e-27	4.10091e-25	CTCF_Lung_M22
18	61726390	A	T	69	7	76	18	61725942	61727715	6.41797e-14	1.26375e-12	CTCF_Lung_M22
18	61726391	C	T	69	7	76	18	61725942	61727715	6.41797e-14	1.26375e-12	CTCF_Lung_M22
18	61727241	C	G	28	6	34	18	61725942	61727715	0.000195126	0.00123474	CTCF_Lung_M22
18	61727468	A	G	45	5	50	18	61725942	61727715	4.20985e-09	4.69937e-08	CTCF_Lung_M22
18	61727469	G	A	45	5	50	18	61725942	61727715	4.20985e-09	4.69937e-08	CTCF_Lung_M22
18	61727480	T	A	41	5	46	18	61725942	61727715	4.40594e-08	4.36702e-07	CTCF_Lung_M22
18	61727546	C	A	23	7	30	18	61725942	61727715	0.00522288	0.0253762	CTCF_Lung_M22
18	61729907	A	G	39	4	43	18	61729560	61730345	3.10815e-08	3.14294e-07	CTCF_Lung_M22
18	62222542	A	G	39	6	45	18	62222434	62223063	5.41777e-07	4.75923e-06	CTCF_Lung_M22
18	62376475	T	G	3	24	27	18	62376374	62376749	4.92334e-05	0.000340659	CTCF_Lung_M22
18	62376584	C	G	57	4	61	18	62376374	62376749	4.85494e-13	8.54632e-12	CTCF_Lung_M22
18	62376667	A	G	19	5	24	18	62376374	62376749	0.00661075	0.0314419	CTCF_Lung_M22
18	62443417	T	C	32	4	36	18	62443176	62443492	1.94157e-06	1.5937e-05	CTCF_Lung_M22
18	62813306	C	T	41	3	44	18	62813007	62813568	1.61833e-09	1.87509e-08	CTCF_Lung_M22
18	62813404	G	T	48	25	73	18	62813007	62813568	0.00954221	0.0434412	CTCF_Lung_M22
18	62821880	C	G	40	5	45	18	62821784	62822181	7.87838e-08	7.60989e-07	CTCF_Lung_M22
18	62822052	C	G	58	10	68	18	62821784	62822181	2.36163e-09	2.69883e-08	CTCF_Lung_M22
18	62822057	G	C	56	10	66	18	62821784	62822181	6.90142e-09	7.52929e-08	CTCF_Lung_M22
18	62822104	C	T	37	8	45	18	62821784	62822181	1.53741e-05	0.000113134	CTCF_Lung_M22
18	62849369	A	G	54	7	61	18	62849080	62849556	4.32211e-10	5.41931e-09	CTCF_Lung_M22
18	62855183	C	A	26	3	29	18	62855040	62855359	1.52364e-05	0.000112253	CTCF_Lung_M22
18	62897377	G	A	29	7	36	18	62897266	62897654	0.000312551	0.00192523	CTCF_Lung_M22
18	62897440	A	G	46	15	61	18	62897266	62897654	8.83756e-05	0.000590594	CTCF_Lung_M22
18	62897480	A	C	53	15	68	18	62897266	62897654	4.11597e-06	3.26499e-05	CTCF_Lung_M22
18	62897578	T	C	24	5	29	18	62897266	62897654	0.000546113	0.0032159	CTCF_Lung_M22
18	62934061	C	T	71	4	75	18	62933889	62934280	6.80711e-17	2.00898e-15	CTCF_Lung_M22
18	62934080	C	G	75	4	79	18	62933889	62934280	5.24347e-18	1.85876e-16	CTCF_Lung_M22
18	62934090	T	C	74	3	77	18	62933889	62934280	1.00789e-18	4.05538e-17	CTCF_Lung_M22
18	62934164	G	T	47	4	51	18	62933889	62934280	2.41631e-10	3.12199e-09	CTCF_Lung_M22
18	62934165	A	G	48	4	52	18	62933889	62934280	1.30653e-10	1.74485e-09	CTCF_Lung_M22
18	62934192	T	C	34	4	38	18	62933889	62934280	6.03854e-07	5.27124e-06	CTCF_Lung_M22
18	62954162	T	C	43	6	49	18	62953835	62954400	5.72777e-08	5.61712e-07	CTCF_Lung_M22
18	63232039	T	C	40	6	46	18	63231680	63232574	3.1028e-07	2.79431e-06	CTCF_Lung_M22
18	63239007	C	T	34	5	39	18	63238022	63239138	2.42991e-06	1.97382e-05	CTCF_Lung_M22
18	63446829	T	G	11	30	41	18	63446562	63447208	0.004324	0.0215343	CTCF_Lung_M22
18	63448225	T	G	40	69	109	18	63447825	63448578	0.00704075	0.0333982	CTCF_Lung_M22
18	63448275	A	G	27	52	79	18	63447825	63448578	0.0065533	0.0313713	CTCF_Lung_M22
18	63774089	C	A	26	8	34	18	63773582	63774192	0.00293506	0.0150616	CTCF_Lung_M22
18	64351466	G	A	26	4	30	18	64351280	64351933	5.94761e-05	0.000407922	CTCF_Lung_M22
18	64351568	G	T	93	10	103	18	64351280	64351933	5.19861e-18	1.85072e-16	CTCF_Lung_M22
18	64351779	G	T	109	11	120	18	64351280	64351933	1.93813e-21	1.27646e-19	CTCF_Lung_M22
18	64351782	A	G	106	11	117	18	64351280	64351933	1.16257e-20	6.49456e-19	CTCF_Lung_M22
18	65416577	T	G	40	106	146	18	65415867	65416887	4.44805e-08	4.40703e-07	CTCF_Lung_M22
19	4750291	T	G	42	7	49	19	4750073	4750423	3.62458e-07	3.24436e-06	CTCF_Lung_M22
19	5090350	C	A	37	15	52	19	5090037	5090646	0.00318525	0.0162788	CTCF_Lung_M22
19	5124369	G	A	52	28	80	19	5124055	5124683	0.00968285	0.0439805	CTCF_Lung_M22
19	5189104	A	G	34	12	46	19	5188992	5189440	0.00164149	0.00882337	CTCF_Lung_M22
19	6249900	G	A	20	3	23	19	6249868	6250226	0.000488281	0.0029235	CTCF_Lung_M22
19	7297556	A	C	44	4	48	19	7297328	7297720	1.51383e-09	1.76217e-08	CTCF_Lung_M22
19	7598271	A	G	31	3	34	19	7598052	7598414	7.66013e-07	6.57893e-06	CTCF_Lung_M22
19	7786841	T	C	3	78	81	19	7786408	7786939	7.33229e-20	3.54943e-18	CTCF_Lung_M22
19	7812981	A	G	8	55	63	19	7812816	7813212	9.76167e-10	1.16281e-08	CTCF_Lung_M22
19	7813090	T	A	3	22	25	19	7812816	7813212	0.000156522	0.00100857	CTCF_Lung_M22
19	8078120	G	A	59	27	86	19	8077942	8078640	0.00073171	0.00425773	CTCF_Lung_M22
19	8078133	G	A	66	35	101	19	8077942	8078640	0.00265379	0.0136772	CTCF_Lung_M22
19	8422724	G	A	6	56	62	19	8422202	8422944	2.97258e-11	4.23902e-10	CTCF_Lung_M22
19	8743041	G	A	55	27	82	19	8742789	8743267	0.00264249	0.0136274	CTCF_Lung_M22
19	8743187	G	C	32	13	45	19	8742789	8743267	0.00660882	0.0314419	CTCF_Lung_M22
19	9479428	C	T	39	10	49	19	9479168	9479592	3.84591e-05	0.000271142	CTCF_Lung_M22
19	11009213	A	G	84	25	109	19	11008996	11009386	1.21596e-08	1.28839e-07	CTCF_Lung_M22
19	12534293	C	T	19	3	22	19	12534099	12534433	0.000855446	0.00487793	CTCF_Lung_M22
19	12841384	C	G	40	72	112	19	12841087	12841796	0.00321694	0.016434	CTCF_Lung_M22
19	13174365	T	C	20	4	24	19	13174132	13174479	0.00154388	0.00831834	CTCF_Lung_M22
19	14124776	T	G	30	11	41	19	14124622	14125168	0.004324	0.0215343	CTCF_Lung_M22
19	14124839	G	A	69	34	103	19	14124622	14125168	0.000727571	0.00423759	CTCF_Lung_M22
19	14124883	T	C	81	47	128	19	14124622	14125168	0.00337419	0.0171754	CTCF_Lung_M22
19	14428079	G	C	94	8	102	19	14427901	14428243	9.43463e-20	4.39966e-18	CTCF_Lung_M22
19	14479883	T	A	93	10	103	19	14479313	14480240	5.19861e-18	1.85072e-16	CTCF_Lung_M22
19	14479893	T	C	98	9	107	19	14479313	14480240	4.85567e-20	2.41117e-18	CTCF_Lung_M22
19	14479894	C	T	98	9	107	19	14479313	14480240	4.85567e-20	2.41117e-18	CTCF_Lung_M22
19	14479899	T	C	106	9	115	19	14479313	14480240	3.69316e-22	2.80087e-20	CTCF_Lung_M22
19	14479950	T	C	132	11	143	19	14479313	14480240	1.68715e-27	4.85337e-25	CTCF_Lung_M22
19	14480075	G	A	43	4	47	19	14479313	14480240	2.78119e-09	3.15668e-08	CTCF_Lung_M22
19	14608823	T	G	41	6	47	19	14608417	14609146	1.7717e-07	1.64345e-06	CTCF_Lung_M22
19	14614900	C	T	53	4	57	19	14614815	14615401	5.91088e-12	9.13158e-11	CTCF_Lung_M22
19	14789074	T	C	14	41	55	19	14788674	14789152	0.000355281	0.0021724	CTCF_Lung_M22
19	14789078	C	G	14	36	50	19	14788674	14789152	0.00260217	0.0134277	CTCF_Lung_M22
19	14925277	G	A	82	44	126	19	14924967	14925541	0.000905277	0.00513506	CTCF_Lung_M22
19	14942211	T	A	4	22	26	19	14942141	14942521	0.000533521	0.00316175	CTCF_Lung_M22
19	15191582	T	C	4	29	33	19	15191389	15191698	1.09286e-05	8.20613e-05	CTCF_Lung_M22
19	15629467	G	A	4	20	24	19	15629362	15629868	0.00154388	0.00831834	CTCF_Lung_M22
19	15629590	C	T	63	8	71	19	15629362	15629868	1.02714e-11	1.56268e-10	CTCF_Lung_M22
19	15687223	C	G	6	54	60	19	15687013	15687403	9.72296e-11	1.31462e-09	CTCF_Lung_M22
19	15705845	T	A	6	78	84	19	15705460	15706115	4.5431e-17	1.36823e-15	CTCF_Lung_M22
19	15974727	C	T	91	58	149	19	15974323	15975002	0.00853115	0.0392986	CTCF_Lung_M22
19	15974739	C	T	95	57	152	19	15974323	15975002	0.00257357	0.0133714	CTCF_Lung_M22
19	15974783	C	T	116	9	125	19	15974323	15975002	7.7823e-25	1.10038e-22	CTCF_Lung_M22
19	17715993	T	C	6	29	35	19	17715851	17716414	0.000116842	0.000765498	CTCF_Lung_M22
19	17729688	C	T	19	71	90	19	17728883	17729877	3.12718e-08	3.1609e-07	CTCF_Lung_M22
19	17729785	C	T	7	46	53	19	17728883	17729877	4.0032e-08	3.98362e-07	CTCF_Lung_M22
19	17806996	T	C	4	27	31	19	17806833	17807500	3.39532e-05	0.000239974	CTCF_Lung_M22
19	17807074	G	C	6	57	63	19	17806833	17807500	1.63957e-11	2.42371e-10	CTCF_Lung_M22
19	18006962	T	G	18	3	21	19	18006307	18007078	0.00148964	0.00812067	CTCF_Lung_M22
19	18052206	A	G	81	11	92	19	18051805	18052620	2.50151e-14	5.16118e-13	CTCF_Lung_M22
19	18221908	A	G	89	11	100	19	18221391	18222542	2.54085e-16	6.89696e-15	CTCF_Lung_M22
19	18502951	C	T	70	40	110	19	18502618	18503408	0.00544743	0.0263802	CTCF_Lung_M22
19	18506135	C	G	60	33	93	19	18505625	18506327	0.00669502	0.0318306	CTCF_Lung_M22
19	19359319	G	C	6	42	48	19	19359154	19359530	1.00875e-07	9.65059e-07	CTCF_Lung_M22
19	19359397	T	A	36	3	39	19	19359154	19359530	3.60887e-08	3.60269e-07	CTCF_Lung_M22
19	19359417	T	C	3	33	36	19	19359154	19359530	2.27214e-07	2.07991e-06	CTCF_Lung_M22
19	19388736	A	C	20	141	161	19	19388362	19389113	1.30711e-23	1.35739e-21	CTCF_Lung_M22
19	19493763	T	C	20	4	24	19	19493627	19493833	0.00154388	0.00831834	CTCF_Lung_M22
19	19503122	G	T	51	6	57	19	19502954	19503700	5.67619e-10	6.95681e-09	CTCF_Lung_M22
19	19503339	C	T	105	7	112	19	19502954	19503700	1.49302e-23	1.53768e-21	CTCF_Lung_M22
19	19777971	G	A	20	5	25	19	19777884	19778540	0.00407732	0.020429	CTCF_Lung_M22
19	20505895	C	T	147	8	155	19	20505564	20506433	3.18211e-34	8.84873e-31	CTCF_Lung_M22
19	20683164	A	G	9	92	101	19	20682563	20683592	1.82145e-18	7.07849e-17	CTCF_Lung_M22
19	20827618	T	C	9	109	118	19	20827421	20828005	5.85516e-23	5.15975e-21	CTCF_Lung_M22
19	20834835	C	T	126	12	138	19	20834226	20835474	3.85533e-25	5.99301e-23	CTCF_Lung_M22
19	20834842	A	G	13	125	138	19	20834226	20835474	3.77243e-24	4.35081e-22	CTCF_Lung_M22
19	20845932	C	G	6	55	61	19	20845661	20846821	5.38061e-11	7.48115e-10	CTCF_Lung_M22
19	20846231	C	T	124	12	136	19	20845661	20846821	1.28681e-24	1.69499e-22	CTCF_Lung_M22
19	21023828	T	G	5	35	40	19	21023707	21024399	1.38261e-06	1.15961e-05	CTCF_Lung_M22
19	21181956	T	C	5	76	81	19	21181663	21182401	2.26432e-17	7.16479e-16	CTCF_Lung_M22
19	21182059	G	C	12	141	153	19	21181663	21182401	4.2189e-29	1.9922e-26	CTCF_Lung_M22
19	21182097	T	C	8	126	134	19	21181663	21182401	2.04099e-28	8.80688e-26	CTCF_Lung_M22
19	21302621	T	C	5	30	35	19	21302477	21302809	2.23615e-05	0.000161933	CTCF_Lung_M22
19	21359681	G	C	42	6	48	19	21359559	21359972	1.00875e-07	9.65059e-07	CTCF_Lung_M22
19	21360536	T	C	5	29	34	19	21360480	21360859	3.85582e-05	0.000271142	CTCF_Lung_M22
19	21765414	C	T	3	23	26	19	21764578	21765574	8.79765e-05	0.000588398	CTCF_Lung_M22
19	21819572	G	T	6	149	155	19	21819147	21819971	7.96351e-37	9.96514e-33	CTCF_Lung_M22
19	22089716	A	C	130	18	148	19	22089233	22090153	4.00582e-22	3.01969e-20	CTCF_Lung_M22
19	22134174	C	G	3	19	22	19	22134119	22134779	0.000855446	0.00487793	CTCF_Lung_M22
19	22134332	C	T	13	89	102	19	22134119	22134779	4.30165e-15	9.96829e-14	CTCF_Lung_M22
19	22301932	C	T	36	6	42	19	22300902	22302226	2.82888e-06	2.27355e-05	CTCF_Lung_M22
19	22588126	G	A	3	18	21	19	22588017	22588249	0.00148964	0.00812067	CTCF_Lung_M22
19	22657661	G	A	4	39	43	19	22656981	22657904	3.10815e-08	3.14294e-07	CTCF_Lung_M22
19	22657684	G	A	3	30	33	19	22656981	22657904	1.40117e-06	1.16464e-05	CTCF_Lung_M22
19	22731127	A	T	4	33	37	19	22730515	22731793	1.08439e-06	9.17793e-06	CTCF_Lung_M22
19	22753138	C	T	6	52	58	19	22751755	22753553	3.15819e-10	4.02064e-09	CTCF_Lung_M22
19	22770599	C	G	9	83	92	19	22770184	22770893	3.9233e-16	1.03903e-14	CTCF_Lung_M22
19	22770718	C	T	3	27	30	19	22770184	22770893	8.43033e-06	6.40127e-05	CTCF_Lung_M22
19	22817211	C	G	15	107	122	19	22816818	22817445	2.68443e-18	1.01603e-16	CTCF_Lung_M22
19	22819762	T	C	4	26	30	19	22819555	22820273	5.94761e-05	0.000407922	CTCF_Lung_M22
19	22819983	G	T	6	66	72	19	22819555	22820273	7.25575e-14	1.42312e-12	CTCF_Lung_M22
19	22864799	C	T	5	48	53	19	22864572	22865030	7.07738e-10	8.58166e-09	CTCF_Lung_M22
19	22923166	G	C	9	92	101	19	22922883	22923540	1.82145e-18	7.07849e-17	CTCF_Lung_M22
19	22923378	A	G	5	22	27	19	22922883	22923540	0.00151372	0.0082053	CTCF_Lung_M22
19	22937788	G	A	5	18	23	19	22937478	22937835	0.010622	0.0478814	CTCF_Lung_M22
19	23055702	T	G	4	29	33	19	23055147	23055899	1.09286e-05	8.20613e-05	CTCF_Lung_M22
19	23073819	A	G	3	25	28	19	23073514	23074597	2.74405e-05	0.000195489	CTCF_Lung_M22
19	23073883	C	G	6	48	54	19	23073514	23074597	3.25653e-09	3.65804e-08	CTCF_Lung_M22
19	23350033	A	G	4	18	22	19	23349316	23350108	0.00434351	0.0215343	CTCF_Lung_M22
19	23378419	A	T	3	18	21	19	23377875	23378593	0.00148964	0.00812067	CTCF_Lung_M22
19	23383068	G	A	9	68	77	19	23382732	23383322	2.44882e-12	3.97449e-11	CTCF_Lung_M22
19	23875408	G	C	10	92	102	19	23875207	23875693	9.39946e-18	3.17892e-16	CTCF_Lung_M22
19	23875409	C	A	10	92	102	19	23875207	23875693	9.39946e-18	3.17892e-16	CTCF_Lung_M22
19	23969089	C	A	11	33	44	19	23969008	23969228	0.00126003	0.00699376	CTCF_Lung_M22
19	23969097	A	T	11	30	41	19	23969008	23969228	0.004324	0.0215343	CTCF_Lung_M22
19	23969159	A	C	3	17	20	19	23969008	23969228	0.00257683	0.0133714	CTCF_Lung_M22
19	25421408	T	G	57	9	66	19	25420991	25421899	1.18278e-09	1.39564e-08	CTCF_Lung_M22
19	25421441	A	G	64	11	75	19	25420991	25421899	3.10852e-10	3.97126e-09	CTCF_Lung_M22
19	25421444	G	A	67	11	78	19	25420991	25421899	6.11831e-11	8.46919e-10	CTCF_Lung_M22
19	25421606	T	C	70	8	78	19	25420991	25421899	1.7449e-13	3.24441e-12	CTCF_Lung_M22
19	25421615	G	A	66	5	71	19	25420991	25421899	1.19019e-14	2.56121e-13	CTCF_Lung_M22
19	25421634	T	G	58	3	61	19	25420991	25421899	3.28574e-14	6.71832e-13	CTCF_Lung_M22
19	25440078	A	T	70	9	79	19	25439831	25440445	7.77884e-13	1.34448e-11	CTCF_Lung_M22
19	26114914	T	G	137	11	148	19	26114648	26115271	7.77547e-29	3.53812e-26	CTCF_Lung_M22
19	26419270	C	T	52	6	58	19	26418488	26419725	3.15819e-10	4.02064e-09	CTCF_Lung_M22
19	26804886	T	G	59	4	63	19	26804396	26805210	1.38213e-13	2.59105e-12	CTCF_Lung_M22
19	26876522	C	T	20	3	23	19	26876146	26876625	0.000488281	0.0029235	CTCF_Lung_M22
19	27389092	A	C	97	10	107	19	27388339	27389804	4.81658e-19	2.02937e-17	CTCF_Lung_M22
19	27509690	G	A	110	19	129	19	27509232	27510009	9.10624e-17	2.62863e-15	CTCF_Lung_M22
19	27979588	A	G	91	5	96	19	27979117	27980237	1.63057e-21	1.097e-19	CTCF_Lung_M22
19	27979589	G	A	88	8	96	19	27979117	27980237	3.67324e-18	1.34597e-16	CTCF_Lung_M22
19	28285393	A	T	70	8	78	19	28284776	28285716	1.7449e-13	3.24441e-12	CTCF_Lung_M22
19	29591551	C	T	74	14	88	19	29591377	29591753	5.08919e-11	7.11152e-10	CTCF_Lung_M22
19	29602130	A	G	3	37	40	19	29601976	29602296	1.9465e-08	2.00556e-07	CTCF_Lung_M22
19	29785982	C	T	45	94	139	19	29785730	29786179	3.93835e-05	0.000276868	CTCF_Lung_M22
19	30737897	G	A	49	5	54	19	30737802	30738168	3.89139e-10	4.92116e-09	CTCF_Lung_M22
19	31099432	T	A	57	3	60	19	31099229	31099594	6.25385e-14	1.23727e-12	CTCF_Lung_M22
19	31164174	G	A	102	16	118	19	31163941	31164514	1.65544e-16	4.61367e-15	CTCF_Lung_M22
19	31383397	T	A	42	6	48	19	31383317	31383849	1.00875e-07	9.65059e-07	CTCF_Lung_M22
19	31383442	C	T	97	14	111	19	31383317	31383849	1.88536e-16	5.23115e-15	CTCF_Lung_M22
19	31383487	G	A	100	11	111	19	31383317	31383849	4.08537e-19	1.72711e-17	CTCF_Lung_M22
19	31383530	A	C	77	5	82	19	31383317	31383849	1.20464e-17	3.99847e-16	CTCF_Lung_M22
19	31383615	C	T	30	5	35	19	31383317	31383849	2.23615e-05	0.000161933	CTCF_Lung_M22
19	31383624	A	G	28	4	32	19	31383317	31383849	1.93012e-05	0.000141037	CTCF_Lung_M22
19	31389793	A	T	26	4	30	19	31389570	31390286	5.94761e-05	0.000407922	CTCF_Lung_M22
19	31389932	C	T	61	22	83	19	31389570	31390286	2.18066e-05	0.00015888	CTCF_Lung_M22
19	31393127	G	A	40	7	47	19	31392900	31393725	1.07091e-06	9.10384e-06	CTCF_Lung_M22
19	31819090	G	A	71	8	79	19	31818812	31819231	9.69112e-14	1.87579e-12	CTCF_Lung_M22
19	32733171	G	A	120	13	133	19	32732933	32733502	7.33836e-23	6.39921e-21	CTCF_Lung_M22
19	32733274	A	C	72	9	81	19	32732933	32733502	2.45574e-13	4.50916e-12	CTCF_Lung_M22
19	32733311	C	T	57	7	64	19	32732933	32733502	7.63814e-11	1.03778e-09	CTCF_Lung_M22
19	33120323	G	A	26	5	31	19	33120224	33120595	0.000192195	0.00121959	CTCF_Lung_M22
19	33120369	G	C	51	8	59	19	33120224	33120595	9.05239e-09	9.74008e-08	CTCF_Lung_M22
19	33473152	G	A	27	3	30	19	33472305	33473272	8.43033e-06	6.40127e-05	CTCF_Lung_M22
19	33725659	C	G	77	9	86	19	33724445	33726118	1.34106e-14	2.87598e-13	CTCF_Lung_M22
19	33726939	A	G	4	18	22	19	33726854	33727115	0.00434351	0.0215343	CTCF_Lung_M22
19	33936421	T	C	38	65	103	19	33935826	33936719	0.0100633	0.045659	CTCF_Lung_M22
19	34180757	C	A	155	7	162	19	34180341	34181249	1.82422e-37	4.56548e-33	CTCF_Lung_M22
19	34419062	G	T	63	10	73	19	34418697	34419364	1.5536e-10	2.04965e-09	CTCF_Lung_M22
19	34527894	A	G	63	7	70	19	34527525	34528171	2.27508e-12	3.69729e-11	CTCF_Lung_M22
19	34549166	G	A	8	52	60	19	34549040	34549426	5.20569e-09	5.73428e-08	CTCF_Lung_M22
19	34549178	G	A	10	55	65	19	34549040	34549426	1.17536e-08	1.2459e-07	CTCF_Lung_M22
19	34617447	T	G	142	8	150	19	34617122	34617889	7.79995e-33	1.0845e-29	CTCF_Lung_M22
19	34648876	C	T	151	10	161	19	34648586	34649315	1.77493e-33	2.96141e-30	CTCF_Lung_M22
19	34652530	G	A	86	11	97	19	34652293	34652927	1.43424e-15	3.51221e-14	CTCF_Lung_M22
19	34769105	T	G	6	31	37	19	34768467	34769214	4.12576e-05	0.000289312	CTCF_Lung_M22
19	34819270	G	T	8	88	96	19	34818738	34820183	3.67324e-18	1.34597e-16	CTCF_Lung_M22
19	34868549	C	A	5	20	25	19	34866799	34868731	0.00407732	0.020429	CTCF_Lung_M22
19	35164589	C	T	44	12	56	19	35164421	35165240	2.08766e-05	0.000152193	CTCF_Lung_M22
19	43414983	C	G	81	11	92	19	43414877	43415475	2.50151e-14	5.16118e-13	CTCF_Lung_M22
19	47901948	T	C	20	6	26	19	47901755	47902288	0.00935531	0.042702	CTCF_Lung_M22
19	47901953	C	T	20	6	26	19	47901755	47902288	0.00935531	0.042702	CTCF_Lung_M22
19	48376755	T	C	20	5	25	19	48376659	48377444	0.00407732	0.020429	CTCF_Lung_M22
19	48499074	A	C	3	18	21	19	48498540	48499185	0.00148964	0.00812067	CTCF_Lung_M22
19	48866024	A	G	5	24	29	19	48865886	48866715	0.000546113	0.0032159	CTCF_Lung_M22
19	48931565	G	A	104	13	117	19	48931303	48931898	8.49002e-19	3.45496e-17	CTCF_Lung_M22
19	49141134	T	C	6	43	49	19	49141016	49141376	5.72777e-08	5.61712e-07	CTCF_Lung_M22
19	49730113	T	C	8	47	55	19	49729897	49730631	8.06761e-08	7.77167e-07	CTCF_Lung_M22
19	49730177	T	C	14	76	90	19	49729897	49730631	1.7778e-11	2.61415e-10	CTCF_Lung_M22
19	49893360	T	C	11	92	103	19	49893078	49893945	4.45339e-17	1.35893e-15	CTCF_Lung_M22
19	49976936	C	T	3	72	75	19	49976744	49977233	3.72567e-18	1.35724e-16	CTCF_Lung_M22
19	49976997	A	T	6	84	90	19	49976744	49977233	1.08122e-18	4.32954e-17	CTCF_Lung_M22
19	50363144	A	G	29	3	32	19	50363003	50363259	2.55601e-06	2.06153e-05	CTCF_Lung_M22
19	50363147	T	A	3	29	32	19	50363003	50363259	2.55601e-06	2.06153e-05	CTCF_Lung_M22
19	50399147	A	G	24	7	31	19	50399000	50399320	0.00332689	0.0169542	CTCF_Lung_M22
19	50399149	C	T	24	7	31	19	50399000	50399320	0.00332689	0.0169542	CTCF_Lung_M22
19	50399207	G	A	34	4	38	19	50399000	50399320	6.03854e-07	5.27124e-06	CTCF_Lung_M22
19	50410210	C	G	5	28	33	19	50410130	50410671	6.61877e-05	0.000450865	CTCF_Lung_M22
19	50410222	C	T	35	5	40	19	50410130	50410671	1.38261e-06	1.15961e-05	CTCF_Lung_M22
19	50410226	T	A	39	5	44	19	50410130	50410671	1.40516e-07	1.31318e-06	CTCF_Lung_M22
19	50410331	C	G	58	8	66	19	50410130	50410671	1.79515e-10	2.35098e-09	CTCF_Lung_M22
19	50410355	T	C	39	5	44	19	50410130	50410671	1.40516e-07	1.31318e-06	CTCF_Lung_M22
19	50410367	T	C	30	4	34	19	50410130	50410671	6.16489e-06	4.75759e-05	CTCF_Lung_M22
19	50556971	G	A	4	39	43	19	50556423	50557530	3.10815e-08	3.14294e-07	CTCF_Lung_M22
19	50658833	A	G	37	4	41	19	50658394	50658909	1.02584e-07	9.76927e-07	CTCF_Lung_M22
19	50684836	C	A	7	44	51	19	50684770	50685192	1.21153e-07	1.14852e-06	CTCF_Lung_M22
19	50690901	G	A	4	33	37	19	50690778	50691090	1.08439e-06	9.17793e-06	CTCF_Lung_M22
19	50717238	T	G	82	8	90	19	50717009	50717524	1.38385e-16	3.93117e-15	CTCF_Lung_M22
19	50776309	G	C	4	52	56	19	50776063	50776493	1.10081e-11	1.65167e-10	CTCF_Lung_M22
19	50856591	T	C	42	6	48	19	50856309	50856767	1.00875e-07	9.65059e-07	CTCF_Lung_M22
19	50889155	C	T	3	27	30	19	50888601	50889673	8.43033e-06	6.40127e-05	CTCF_Lung_M22
19	50977054	G	A	104	13	117	19	50976105	50977443	8.49002e-19	3.45496e-17	CTCF_Lung_M22
19	51090418	G	A	44	5	49	19	51090029	51090627	7.59716e-09	8.22735e-08	CTCF_Lung_M22
19	53895439	A	C	3	22	25	19	53895291	53895569	0.000156522	0.00100857	CTCF_Lung_M22
19	53921702	C	T	51	5	56	19	53921480	53922558	1.17029e-10	1.57129e-09	CTCF_Lung_M22
19	53921912	G	A	105	68	173	19	53921480	53922558	0.00603784	0.0289709	CTCF_Lung_M22
19	54467824	C	T	31	7	38	19	54467570	54468394	0.000116167	0.000762674	CTCF_Lung_M22
19	54502796	C	A	23	3	26	19	54502245	54503021	8.79765e-05	0.000588398	CTCF_Lung_M22
19	54540922	G	A	84	11	95	19	54540701	54541452	4.51845e-15	1.0432e-13	CTCF_Lung_M22
19	54555156	A	G	24	3	27	19	54554940	54555188	4.92334e-05	0.000340659	CTCF_Lung_M22
19	54693625	T	C	148	9	157	19	54693135	54693915	1.47257e-33	2.63243e-30	CTCF_Lung_M22
19	54693664	A	G	131	10	141	19	54693135	54693915	4.78973e-28	1.68835e-25	CTCF_Lung_M22
19	54693697	C	G	100	10	110	19	54693135	54693915	8.00952e-20	3.85489e-18	CTCF_Lung_M22
19	54761287	A	T	116	14	130	19	54760918	54761713	3.64373e-21	2.2461e-19	CTCF_Lung_M22
19	54823380	T	C	93	14	107	19	54822866	54823672	1.75726e-15	4.24917e-14	CTCF_Lung_M22
19	54823411	A	G	77	11	88	19	54822866	54823672	2.40155e-13	4.4357e-12	CTCF_Lung_M22
19	55174586	A	C	4	66	70	19	55174370	55175090	1.65023e-15	4.01753e-14	CTCF_Lung_M22
19	55174673	G	T	36	8	44	19	55174370	55175090	2.54486e-05	0.000182703	CTCF_Lung_M22
19	55955958	T	C	3	19	22	19	55955795	55956027	0.000855446	0.00487793	CTCF_Lung_M22
19	56554297	G	C	9	45	54	19	56553865	56554704	7.28843e-07	6.31605e-06	CTCF_Lung_M22
19	56554298	G	C	47	7	54	19	56553865	56554704	2.29186e-08	2.34691e-07	CTCF_Lung_M22
19	56836513	T	C	38	5	43	19	56836325	56836859	2.49951e-07	2.27226e-06	CTCF_Lung_M22
19	57195910	C	G	5	19	24	19	57195762	57196810	0.00661075	0.0314419	CTCF_Lung_M22
19	57984432	G	A	7	23	30	19	57984344	57985080	0.00522288	0.0253762	CTCF_Lung_M22
19	58296683	T	A	7	64	71	19	58296232	58296997	1.25967e-12	2.10453e-11	CTCF_Lung_M22
19	58307141	A	G	3	19	22	19	58307024	58307263	0.000855446	0.00487793	CTCF_Lung_M22
19	58392734	A	G	6	44	50	19	58392574	58393005	3.24374e-08	3.26816e-07	CTCF_Lung_M22
19	58461644	A	C	6	27	33	19	58461531	58462145	0.000324063	0.00198734	CTCF_Lung_M22
19	58461667	T	C	6	42	48	19	58461531	58462145	1.00875e-07	9.65059e-07	CTCF_Lung_M22
19	58461707	T	G	5	61	66	19	58461531	58462145	2.63071e-13	4.77439e-12	CTCF_Lung_M22
19	58461759	A	G	11	106	117	19	58461531	58462145	1.16257e-20	6.49456e-19	CTCF_Lung_M22
19	61065330	A	C	62	8	70	19	61064577	61065550	1.82677e-11	2.68301e-10	CTCF_Lung_M22
19	61983019	A	G	33	3	36	19	61982581	61983278	2.27214e-07	2.07991e-06	CTCF_Lung_M22
19	62588164	G	C	20	51	71	19	62587907	62588419	0.000303163	0.00188504	CTCF_Lung_M22
20	16659001	C	T	62	29	91	20	16658776	16659368	0.000705341	0.00411195	CTCF_Lung_M22
20	16659002	C	T	62	30	92	20	16658776	16659368	0.00111093	0.00618673	CTCF_Lung_M22
20	19848367	A	C	4	19	23	20	19847941	19848600	0.00259948	0.0134194	CTCF_Lung_M22
20	21393747	C	G	58	9	67	20	21393502	21393991	6.8115e-10	8.29544e-09	CTCF_Lung_M22
20	21972148	C	T	62	7	69	20	21971649	21972429	4.1028e-12	6.48237e-11	CTCF_Lung_M22
20	22172487	A	G	74	7	81	20	22172251	22172725	3.16738e-15	7.43622e-14	CTCF_Lung_M22
20	22231587	C	T	39	3	42	20	22231445	22231837	5.63159e-09	6.17624e-08	CTCF_Lung_M22
20	22231687	G	A	30	3	33	20	22231445	22231837	1.40117e-06	1.16464e-05	CTCF_Lung_M22
20	22414423	A	T	38	6	44	20	22414078	22414828	9.43038e-07	8.04685e-06	CTCF_Lung_M22
20	22766552	T	G	24	3	27	20	22766206	22766704	4.92334e-05	0.000340659	CTCF_Lung_M22
20	23659502	A	C	22	3	25	20	23659468	23659809	0.000156522	0.00100857	CTCF_Lung_M22
20	26113473	G	T	4	65	69	20	26113188	26113860	3.11475e-15	7.32639e-14	CTCF_Lung_M22
20	26113497	C	T	7	84	91	20	26113188	26113860	7.11655e-18	2.47026e-16	CTCF_Lung_M22
20	26147596	G	A	6	29	35	20	26147524	26148101	0.000116842	0.000765498	CTCF_Lung_M22
20	26378815	A	G	3	24	27	20	26378598	26378936	4.92334e-05	0.000340659	CTCF_Lung_M22
20	31391204	G	C	6	22	28	20	31391010	31391697	0.00371917	0.0188078	CTCF_Lung_M22
20	31601308	T	C	7	81	88	20	31601102	31601560	4.47963e-17	1.35893e-15	CTCF_Lung_M22
20	31609175	C	A	6	29	35	20	31608893	31609661	0.000116842	0.000765498	CTCF_Lung_M22
20	31609388	T	C	7	50	57	20	31608893	31609661	4.23671e-09	4.71883e-08	CTCF_Lung_M22
20	33575559	G	A	3	28	31	20	33575304	33576189	4.64916e-06	3.64405e-05	CTCF_Lung_M22
20	33575744	G	C	11	108	119	20	33575304	33576189	3.52445e-21	2.18332e-19	CTCF_Lung_M22
20	36223454	G	A	25	53	78	20	36223163	36223932	0.00203114	0.0108064	CTCF_Lung_M22
20	38251896	G	C	29	70	99	20	38251657	38252111	4.60624e-05	0.000322012	CTCF_Lung_M22
20	38251903	A	T	24	62	86	20	38251657	38252111	5.08365e-05	0.00035144	CTCF_Lung_M22
20	38251905	G	A	23	61	84	20	38251657	38252111	4.07713e-05	0.000286383	CTCF_Lung_M22
20	38254384	T	A	23	47	70	20	38253927	38254642	0.00558267	0.0269257	CTCF_Lung_M22
20	39240470	G	A	33	59	92	20	39240017	39240583	0.00878093	0.0403452	CTCF_Lung_M22
20	39620983	A	G	65	36	101	20	39620744	39621333	0.00507738	0.0247706	CTCF_Lung_M22
20	41044300	G	C	75	8	83	20	41043968	41044603	9.09972e-15	1.99771e-13	CTCF_Lung_M22
20	41044304	G	A	68	8	76	20	41043968	41044603	5.63291e-13	9.87218e-12	CTCF_Lung_M22
20	41085226	C	A	53	7	60	20	41085113	41085508	7.67192e-10	9.25772e-09	CTCF_Lung_M22
20	41314208	G	A	5	67	72	20	41313890	41314802	6.38773e-15	1.43121e-13	CTCF_Lung_M22
20	41314439	T	G	7	95	102	20	41313890	41314802	7.84965e-21	4.54753e-19	CTCF_Lung_M22
20	41517311	G	A	52	9	61	20	41517077	41517478	1.8028e-08	1.87682e-07	CTCF_Lung_M22
20	46646093	G	A	40	7	47	20	46645978	46646289	1.07091e-06	9.10384e-06	CTCF_Lung_M22
20	56701314	T	A	37	76	113	20	56701103	56701561	0.000309602	0.0019198	CTCF_Lung_M22
20	56701328	C	A	30	69	99	20	56701103	56701561	0.00011094	0.000733749	CTCF_Lung_M22
20	58104246	G	A	8	57	65	20	58104050	58104348	3.16324e-10	4.02064e-09	CTCF_Lung_M22
20	59176881	C	T	93	10	103	20	59176587	59177245	5.19861e-18	1.85072e-16	CTCF_Lung_M22
20	59182413	T	C	8	23	31	20	59182303	59182605	0.0106738	0.0480284	CTCF_Lung_M22
20	59182421	A	C	29	7	36	20	59182303	59182605	0.000312551	0.00192523	CTCF_Lung_M22
20	62241480	G	A	109	13	122	20	62241174	62241847	4.6782e-20	2.34163e-18	CTCF_Lung_M22
20	64627014	T	C	4	34	38	20	64626847	64627173	6.03854e-07	5.27124e-06	CTCF_Lung_M22
20	65357228	T	C	77	34	111	20	65356799	65357432	5.49482e-05	0.000379362	CTCF_Lung_M22
20	65357270	T	C	91	49	140	20	65356799	65357432	0.000485619	0.0029235	CTCF_Lung_M22
20	65357329	G	A	62	34	96	20	65356799	65357432	0.005573	0.0268894	CTCF_Lung_M22
20	67640706	T	C	26	3	29	20	67640649	67641051	1.52364e-05	0.000112253	CTCF_Lung_M22
20	67719014	C	T	82	43	125	20	67718700	67719227	0.000618058	0.00362336	CTCF_Lung_M22
20	68230710	T	A	28	3	31	20	68230638	68231083	4.64916e-06	3.64405e-05	CTCF_Lung_M22
20	68230883	G	A	47	6	53	20	68230638	68231083	5.80532e-09	6.35008e-08	CTCF_Lung_M22
20	70956589	G	A	17	45	62	20	70956123	70956904	0.000497092	0.00297269	CTCF_Lung_M22
21	292182	T	A	34	13	47	21	292011	292346	0.00308768	0.0158124	CTCF_Lung_M22
21	338847	T	A	17	4	21	21	338576	339003	0.00719738	0.0339098	CTCF_Lung_M22
21	358923	A	G	35	3	38	21	358771	359104	6.67787e-08	6.49542e-07	CTCF_Lung_M22
21	359040	C	A	25	9	34	21	358771	359104	0.00904119	0.0414421	CTCF_Lung_M22
21	368982	T	C	21	3	24	21	368906	369448	0.000277162	0.00172593	CTCF_Lung_M22
21	5535260	G	T	41	6	47	21	5534941	5535794	1.7717e-07	1.64345e-06	CTCF_Lung_M22
21	5535570	A	G	15	3	18	21	5534941	5535794	0.00753784	0.0350064	CTCF_Lung_M22
21	5613051	G	A	19	3	22	21	5612959	5613450	0.000855446	0.00487793	CTCF_Lung_M22
21	5613056	A	G	20	3	23	21	5612959	5613450	0.000488281	0.0029235	CTCF_Lung_M22
21	5613069	T	C	22	3	25	21	5612959	5613450	0.000156522	0.00100857	CTCF_Lung_M22
21	5613071	A	G	23	3	26	21	5612959	5613450	8.79765e-05	0.000588398	CTCF_Lung_M22
21	5613116	C	T	46	7	53	21	5612959	5613450	4.0032e-08	3.98362e-07	CTCF_Lung_M22
21	5613135	G	A	64	9	73	21	5612959	5613450	2.37889e-11	3.42629e-10	CTCF_Lung_M22
21	5613310	C	T	70	6	76	21	5612959	5613450	6.31172e-15	1.42181e-13	CTCF_Lung_M22
21	10883262	A	G	17	3	20	21	10883095	10883413	0.00257683	0.0133714	CTCF_Lung_M22
21	11741401	T	G	63	5	68	21	11741232	11741632	7.65106e-14	1.4913e-12	CTCF_Lung_M22
21	12488333	T	C	45	6	51	21	12488007	12488503	1.83236e-08	1.8989e-07	CTCF_Lung_M22
21	12761617	C	G	5	27	32	21	12761516	12761793	0.000113074	0.000744321	CTCF_Lung_M22
21	12769111	T	C	41	7	48	21	12768646	12769230	6.24041e-07	5.43041e-06	CTCF_Lung_M22
21	12909908	G	A	12	109	121	21	12909554	12910262	9.8697e-21	5.61384e-19	CTCF_Lung_M22
21	12909988	A	G	5	50	55	21	12909554	12910262	2.13584e-10	2.77682e-09	CTCF_Lung_M22
21	13982899	T	G	48	9	57	21	13982655	13983092	1.5202e-07	1.41804e-06	CTCF_Lung_M22
21	14243498	A	G	113	21	134	21	14243167	14243912	1.96268e-16	5.42764e-15	CTCF_Lung_M22
21	14389867	A	G	21	3	24	21	14389744	14390078	0.000277162	0.00172593	CTCF_Lung_M22
21	14389963	T	C	19	5	24	21	14389744	14390078	0.00661075	0.0314419	CTCF_Lung_M22
21	16527589	A	G	5	32	37	21	16527374	16528089	7.42753e-06	5.70036e-05	CTCF_Lung_M22
21	16527600	T	C	5	33	38	21	16527374	16528089	4.25596e-06	3.36324e-05	CTCF_Lung_M22
21	16674887	A	C	8	55	63	21	16674535	16675182	9.76167e-10	1.16281e-08	CTCF_Lung_M22
21	17170263	C	A	3	17	20	21	17170110	17170322	0.00257683	0.0133714	CTCF_Lung_M22
21	19970356	G	A	81	35	116	21	19969878	19970857	2.33224e-05	0.000168599	CTCF_Lung_M22
21	19970390	A	G	59	7	66	21	19969878	19970857	2.38349e-11	3.42629e-10	CTCF_Lung_M22
21	20146479	A	G	39	16	55	21	20146235	20146729	0.00266726	0.0137373	CTCF_Lung_M22
21	20146491	G	A	42	19	61	21	20146235	20146729	0.00444402	0.0218293	CTCF_Lung_M22
21	22103742	C	T	19	40	59	21	22103564	22103932	0.0086415	0.039763	CTCF_Lung_M22
21	22125787	C	T	22	61	83	21	22125499	22126091	2.18066e-05	0.00015888	CTCF_Lung_M22
21	23391712	T	C	5	38	43	21	23391579	23391836	2.49951e-07	2.27226e-06	CTCF_Lung_M22
21	23400244	C	T	38	13	51	21	23399987	23400505	0.000621043	0.00363831	CTCF_Lung_M22
21	23400279	G	A	30	9	39	21	23399987	23400505	0.00106502	0.00594563	CTCF_Lung_M22
21	23873316	T	G	37	17	54	21	23872867	23873800	0.00907334	0.0415514	CTCF_Lung_M22
21	25901387	C	T	49	7	56	21	25901098	25901573	7.45521e-09	8.10519e-08	CTCF_Lung_M22
21	25901504	C	T	29	3	32	21	25901098	25901573	2.55601e-06	2.06153e-05	CTCF_Lung_M22
21	27340747	T	C	58	28	86	21	27340394	27341057	0.00160556	0.00863953	CTCF_Lung_M22
21	32642873	C	T	117	12	129	21	32642334	32643214	8.54814e-23	7.37704e-21	CTCF_Lung_M22
21	32692535	A	G	103	10	113	21	32692321	32692941	1.32141e-20	7.31659e-19	CTCF_Lung_M22
21	33242965	C	G	23	4	27	21	33242489	33243836	0.000310749	0.0019198	CTCF_Lung_M22
21	33243237	T	C	23	3	26	21	33242489	33243836	8.79765e-05	0.000588398	CTCF_Lung_M22
21	33243398	G	A	43	7	50	21	33242489	33243836	2.09868e-07	1.93315e-06	CTCF_Lung_M22
21	33243459	A	G	64	14	78	21	33242489	33243836	8.58218e-09	9.25803e-08	CTCF_Lung_M22
21	33253378	A	G	4	25	29	21	33253264	33254739	0.000103716	0.00068651	CTCF_Lung_M22
21	33253614	A	G	8	55	63	21	33253264	33254739	9.76167e-10	1.16281e-08	CTCF_Lung_M22
21	33354219	C	T	6	33	39	21	33353975	33354360	1.42993e-05	0.000106318	CTCF_Lung_M22
21	33944665	C	T	21	3	24	21	33944554	33944784	0.000277162	0.00172593	CTCF_Lung_M22
21	34169204	A	C	49	17	66	21	34168905	34169688	0.000101477	0.000675085	CTCF_Lung_M22
21	34169210	G	C	52	17	69	21	34168905	34169688	2.93043e-05	0.000208708	CTCF_Lung_M22
21	34362472	G	C	35	3	38	21	34362268	34363047	6.67787e-08	6.49542e-07	CTCF_Lung_M22
21	34362794	C	G	41	6	47	21	34362268	34363047	1.7717e-07	1.64345e-06	CTCF_Lung_M22
21	34556525	G	T	40	6	46	21	34556307	34556860	3.1028e-07	2.79431e-06	CTCF_Lung_M22
21	34704528	C	T	34	13	47	21	34704119	34704732	0.00308768	0.0158124	CTCF_Lung_M22
21	34964172	G	C	39	78	117	21	34963999	34964822	0.000396178	0.00241479	CTCF_Lung_M22
21	34964221	G	C	22	47	69	21	34963999	34964822	0.00354481	0.0180024	CTCF_Lung_M22
21	34964227	T	C	21	45	66	21	34963999	34964822	0.00427241	0.0213765	CTCF_Lung_M22
21	35020600	T	C	8	38	46	21	35020512	35020864	9.2477e-06	6.98377e-05	CTCF_Lung_M22
21	35020710	G	T	13	102	115	21	35020512	35020864	2.68754e-18	1.01603e-16	CTCF_Lung_M22
21	35020740	G	A	79	7	86	21	35020512	35020864	1.52005e-16	4.26483e-15	CTCF_Lung_M22
21	35370890	C	T	79	20	99	21	35370731	35371175	1.79242e-09	2.072e-08	CTCF_Lung_M22
21	35370895	T	C	77	22	99	21	35370731	35371175	2.49283e-08	2.54127e-07	CTCF_Lung_M22
21	35370907	C	T	80	25	105	21	35370731	35371175	6.88076e-08	6.69016e-07	CTCF_Lung_M22
21	44792353	T	C	17	44	61	21	44792086	44792509	0.000729905	0.00425019	CTCF_Lung_M22
21	45074439	A	G	56	26	82	21	45074076	45074766	0.00122038	0.0067827	CTCF_Lung_M22
21	45300677	C	G	9	41	50	21	45300464	45301480	5.6141e-06	4.35267e-05	CTCF_Lung_M22
21	45301255	A	G	3	19	22	21	45300464	45301480	0.000855446	0.00487793	CTCF_Lung_M22
21	45649515	G	T	28	9	37	21	45649356	45649982	0.00256321	0.0133714	CTCF_Lung_M22
21	46003090	G	T	35	61	96	21	46002931	46003386	0.0103459	0.0468986	CTCF_Lung_M22
21	46556851	A	T	79	4	83	21	46556339	46557140	3.99733e-19	1.70138e-17	CTCF_Lung_M22
21	48056735	G	A	79	13	92	21	48056563	48056999	1.07337e-12	1.81142e-11	CTCF_Lung_M22
21	48232081	C	T	37	8	45	21	48231959	48232289	1.53741e-05	0.000113134	CTCF_Lung_M22
21	48232111	A	G	46	9	55	21	48231959	48232289	4.33638e-07	3.84846e-06	CTCF_Lung_M22
21	48232178	T	C	37	9	46	21	48231959	48232289	4.05604e-05	0.000284982	CTCF_Lung_M22
21	48232184	G	T	32	9	41	21	48231959	48232289	0.000430857	0.00261915	CTCF_Lung_M22
21	50434541	C	T	4	27	31	21	50434325	50434778	3.39532e-05	0.000239974	CTCF_Lung_M22
21	54880476	A	T	53	14	67	21	54880316	54880744	1.77287e-06	1.46596e-05	CTCF_Lung_M22
21	54965718	C	T	5	18	23	21	54965645	54965869	0.010622	0.0478814	CTCF_Lung_M22
21	55042923	G	T	29	4	33	21	55042701	55043487	1.09286e-05	8.20613e-05	CTCF_Lung_M22
21	55042925	C	T	30	4	34	21	55042701	55043487	6.16489e-06	4.75759e-05	CTCF_Lung_M22
21	55042936	G	C	36	7	43	21	55042701	55043487	8.96304e-06	6.78723e-05	CTCF_Lung_M22
21	67018113	G	A	15	3	18	21	67017874	67018206	0.00753784	0.0350064	CTCF_Lung_M22
21	67103844	G	A	20	3	23	21	67103667	67103861	0.000488281	0.0029235	CTCF_Lung_M22
21	68022583	T	G	18	3	21	21	68022436	68022643	0.00148964	0.00812067	CTCF_Lung_M22
21	68157459	T	C	24	7	31	21	68156976	68157829	0.00332689	0.0169542	CTCF_Lung_M22
21	68212381	C	T	69	41	110	21	68212072	68212714	0.00972219	0.0441432	CTCF_Lung_M22
21	69435733	C	G	61	31	92	21	69435170	69436356	0.0023146	0.0121959	CTCF_Lung_M22
21	69797882	T	C	80	35	115	21	69797438	69798118	3.28444e-05	0.000233522	CTCF_Lung_M22
21	69797893	T	C	69	37	106	21	69797438	69798118	0.00244001	0.0128371	CTCF_Lung_M22
21	69802780	T	G	5	34	39	21	69802598	69803938	2.42991e-06	1.97382e-05	CTCF_Lung_M22
21	69805447	C	T	15	3	18	21	69804936	69805652	0.00753784	0.0350064	CTCF_Lung_M22
22	1422995	C	T	74	38	112	22	1422641	1423245	0.000860568	0.00490491	CTCF_Lung_M22
22	1670866	G	T	94	18	112	22	1670498	1671043	1.34325e-13	2.54871e-12	CTCF_Lung_M22
22	1670913	G	C	50	16	66	22	1670498	1671043	3.32824e-05	0.000236501	CTCF_Lung_M22
22	1675429	G	C	21	6	27	22	1675223	1675773	0.00592461	0.0284871	CTCF_Lung_M22
22	1781362	A	G	44	6	50	22	1781277	1781657	3.24374e-08	3.26816e-07	CTCF_Lung_M22
22	2767745	A	C	82	7	89	22	2767475	2768291	2.42837e-17	7.64793e-16	CTCF_Lung_M22
22	2767763	T	C	89	7	96	22	2767475	2768291	3.25915e-19	1.39909e-17	CTCF_Lung_M22
22	2767784	A	C	100	11	111	22	2767475	2768291	4.08537e-19	1.72711e-17	CTCF_Lung_M22
22	2798848	C	T	62	4	66	22	2798009	2799344	2.08354e-14	4.36359e-13	CTCF_Lung_M22
22	2798869	G	T	74	5	79	22	2798009	2799344	7.98138e-17	2.32268e-15	CTCF_Lung_M22
22	4684353	A	T	87	8	95	22	4684147	4684547	6.74161e-18	2.36306e-16	CTCF_Lung_M22
22	5112088	G	T	30	3	33	22	5111924	5112221	1.40117e-06	1.16464e-05	CTCF_Lung_M22
22	5131744	A	G	7	61	68	22	5131495	5131941	7.3874e-12	1.13426e-10	CTCF_Lung_M22
22	5135535	A	G	16	3	19	22	5135450	5135679	0.00442505	0.0217447	CTCF_Lung_M22
22	5783388	C	T	43	10	53	22	5783243	5783563	5.55052e-06	4.31005e-05	CTCF_Lung_M22
22	6034994	G	T	83	10	93	22	6034755	6036073	1.84851e-15	4.4291e-14	CTCF_Lung_M22
22	6199122	T	A	125	12	137	22	6198819	6199286	7.04588e-25	1.01929e-22	CTCF_Lung_M22
22	6248396	A	G	33	11	44	22	6248261	6248712	0.00126003	0.00699376	CTCF_Lung_M22
22	6248397	G	A	35	11	46	22	6248261	6248712	0.000535585	0.00316209	CTCF_Lung_M22
22	6248499	A	C	80	15	95	22	6248261	6248712	6.81278e-12	1.05005e-10	CTCF_Lung_M22
22	6248556	G	A	82	23	105	22	6248261	6248712	5.9565e-09	6.5126e-08	CTCF_Lung_M22
22	6248571	C	A	68	20	88	22	6248261	6248712	2.77027e-07	2.50837e-06	CTCF_Lung_M22
22	6248586	C	T	57	18	75	22	6248261	6248712	7.24416e-06	5.58532e-05	CTCF_Lung_M22
22	6248641	C	G	35	7	42	22	6248261	6248712	1.50972e-05	0.000111985	CTCF_Lung_M22
22	6540663	G	C	15	3	18	22	6540579	6541234	0.00753784	0.0350064	CTCF_Lung_M22
22	6540668	C	T	15	3	18	22	6540579	6541234	0.00753784	0.0350064	CTCF_Lung_M22
22	6540849	G	T	111	18	129	22	6540579	6541234	1.53969e-17	5.0109e-16	CTCF_Lung_M22
22	10306439	T	C	8	62	70	22	10306084	10306889	1.82677e-11	2.68301e-10	CTCF_Lung_M22
22	10590447	A	G	60	3	63	22	10590299	10590787	9.04832e-15	1.99771e-13	CTCF_Lung_M22
22	10639675	C	T	7	31	38	22	10639469	10640267	0.000116167	0.000762674	CTCF_Lung_M22
