## Supplemental Tables for "An integrated multi-tissue atlas of epigenomic landscapes and regulatory elements in the bovine genome" (part 32 of 34)

### Sheet: Table S15 (continued)
Table S15. The list of SNPs showing allele-specific effects on epigenomic activity
22	10639983	C	T	61	4	65	22	10639469	10640267	3.91866e-14	7.92184e-13	CTCF_Lung_M22
22	10692269	A	G	44	4	48	22	10692141	10692517	1.51383e-09	1.76217e-08	CTCF_Lung_M22
22	10692388	G	T	39	4	43	22	10692141	10692517	3.10815e-08	3.14294e-07	CTCF_Lung_M22
22	10908072	G	C	51	3	54	22	10907920	10908437	2.91878e-12	4.68558e-11	CTCF_Lung_M22
22	10908143	T	C	75	8	83	22	10907920	10908437	9.09972e-15	1.99771e-13	CTCF_Lung_M22
22	11479472	G	C	11	28	39	22	11479381	11480991	0.0094753	0.0431553	CTCF_Lung_M22
22	11523458	T	C	3	17	20	22	11523377	11523770	0.00257683	0.0133714	CTCF_Lung_M22
22	11550068	G	T	13	89	102	22	11549721	11550582	4.30165e-15	9.96829e-14	CTCF_Lung_M22
22	11909246	C	G	72	10	82	22	11908950	11909433	1.02246e-12	1.72899e-11	CTCF_Lung_M22
22	11946766	T	C	61	5	66	22	11946414	11947184	2.63071e-13	4.77439e-12	CTCF_Lung_M22
22	11946840	C	T	69	4	73	22	11946414	11947184	2.44227e-16	6.68007e-15	CTCF_Lung_M22
22	12234244	G	A	32	4	36	22	12234000	12234349	1.94157e-06	1.5937e-05	CTCF_Lung_M22
22	12370905	A	G	36	6	42	22	12370791	12371373	2.82888e-06	2.27355e-05	CTCF_Lung_M22
22	12371087	T	C	93	7	100	22	12370791	12371373	2.72614e-20	1.42735e-18	CTCF_Lung_M22
22	12449644	G	A	24	4	28	22	12449342	12449719	0.000179991	0.0011509	CTCF_Lung_M22
22	12471955	G	A	69	6	75	22	12471677	12472236	1.16417e-14	2.52475e-13	CTCF_Lung_M22
22	12471988	C	T	86	8	94	22	12471677	12472236	1.23616e-17	4.07607e-16	CTCF_Lung_M22
22	12472116	G	A	46	8	54	22	12471677	12472236	1.38434e-07	1.30052e-06	CTCF_Lung_M22
22	12503200	C	T	24	8	32	22	12502715	12503541	0.00700037	0.0332129	CTCF_Lung_M22
22	12529895	G	T	66	15	81	22	12529679	12530216	8.62561e-09	9.29286e-08	CTCF_Lung_M22
22	12636564	G	A	85	7	92	22	12636406	12636887	3.84741e-18	1.38545e-16	CTCF_Lung_M22
22	12636763	C	T	39	5	44	22	12636406	12636887	1.40516e-07	1.31318e-06	CTCF_Lung_M22
22	12663353	C	T	33	3	36	22	12663238	12663865	2.27214e-07	2.07991e-06	CTCF_Lung_M22
22	12694119	T	G	22	5	27	22	12693788	12694250	0.00151372	0.0082053	CTCF_Lung_M22
22	12830310	C	A	40	4	44	22	12829893	12830610	1.70514e-08	1.77885e-07	CTCF_Lung_M22
22	13088322	T	C	59	18	77	22	13087714	13088694	3.05506e-06	2.45218e-05	CTCF_Lung_M22
22	13094383	C	T	73	23	96	22	13094045	13094715	3.11023e-07	2.79999e-06	CTCF_Lung_M22
22	13094438	C	T	80	21	101	22	13094045	13094715	2.72664e-09	3.09898e-08	CTCF_Lung_M22
22	13094477	T	C	58	15	73	22	13094045	13094715	4.0932e-07	3.6599e-06	CTCF_Lung_M22
22	13178205	T	C	96	16	112	22	13178058	13178613	4.37773e-15	1.01352e-13	CTCF_Lung_M22
22	13183057	G	C	66	19	85	22	13182726	13183210	3.04068e-07	2.74726e-06	CTCF_Lung_M22
22	13400445	G	A	41	10	51	22	13400136	13400997	1.47377e-05	0.000109513	CTCF_Lung_M22
22	14315975	C	A	64	98	162	22	14315552	14316517	0.00930969	0.0426182	CTCF_Lung_M22
22	14467461	G	A	135	10	145	22	14467184	14467733	3.98708e-29	1.95656e-26	CTCF_Lung_M22
22	14645156	A	G	132	16	148	22	14644852	14645507	6.95285e-24	7.56561e-22	CTCF_Lung_M22
22	14891131	T	C	22	3	25	22	14890628	14891434	0.000156522	0.00100857	CTCF_Lung_M22
22	14970506	C	G	16	3	19	22	14970320	14970957	0.00442505	0.0217447	CTCF_Lung_M22
22	14970693	C	G	108	13	121	22	14970320	14970957	8.36943e-20	4.01268e-18	CTCF_Lung_M22
22	14970745	C	T	94	13	107	22	14970320	14970957	2.58129e-16	6.98398e-15	CTCF_Lung_M22
22	14970801	G	C	62	5	67	22	14970320	14970957	1.41953e-13	2.65322e-12	CTCF_Lung_M22
22	14970857	A	T	32	5	37	22	14970320	14970957	7.42753e-06	5.70036e-05	CTCF_Lung_M22
22	14970872	A	G	25	6	31	22	14970320	14970957	0.00087791	0.00499238	CTCF_Lung_M22
22	14971873	G	T	23	5	28	22	14971474	14972503	0.000912234	0.00513506	CTCF_Lung_M22
22	14971931	G	C	18	3	21	22	14971474	14972503	0.00148964	0.00812067	CTCF_Lung_M22
22	14973830	G	C	54	7	61	22	14973557	14974224	4.32211e-10	5.41931e-09	CTCF_Lung_M22
22	14973868	C	A	80	14	94	22	14973557	14974224	2.12012e-12	3.46121e-11	CTCF_Lung_M22
22	16314761	G	T	35	4	39	22	16314563	16315451	3.35316e-07	3.00787e-06	CTCF_Lung_M22
22	16314887	A	G	103	18	121	22	16314563	16315451	1.15832e-15	2.84766e-14	CTCF_Lung_M22
22	16507831	C	G	22	3	25	22	16507593	16508059	0.000156522	0.00100857	CTCF_Lung_M22
22	16767932	A	C	61	28	89	22	16767409	16768079	0.000610259	0.00358184	CTCF_Lung_M22
22	16833740	C	G	12	34	46	22	16833603	16833965	0.00164149	0.00882337	CTCF_Lung_M22
22	17114546	C	T	104	12	116	22	17114196	17115080	1.8667e-19	8.32763e-18	CTCF_Lung_M22
22	18150837	G	T	16	40	56	22	18150508	18151186	0.00184155	0.00984799	CTCF_Lung_M22
22	18749163	C	T	32	7	39	22	18749017	18749377	7.02548e-05	0.000475721	CTCF_Lung_M22
22	18749189	T	A	33	10	43	22	18749017	18749377	0.000606107	0.0035583	CTCF_Lung_M22
22	18749207	C	T	33	14	47	22	18749017	18749377	0.00794273	0.0367503	CTCF_Lung_M22
22	21281505	G	A	90	44	134	22	21280842	21281848	8.74546e-05	0.000588398	CTCF_Lung_M22
22	21363255	C	A	34	70	104	22	21362804	21364260	0.000534284	0.00316193	CTCF_Lung_M22
22	21363291	T	C	53	87	140	22	21362804	21364260	0.00510256	0.0248592	CTCF_Lung_M22
22	21645538	C	T	10	94	104	22	21645308	21645805	2.87233e-18	1.07292e-16	CTCF_Lung_M22
22	21653642	G	A	23	6	29	22	21653547	21654193	0.0023157	0.0121959	CTCF_Lung_M22
22	21653690	C	A	36	9	45	22	21653547	21654193	6.57466e-05	0.000449451	CTCF_Lung_M22
22	21663313	G	T	14	128	142	22	21662707	21663772	3.22268e-24	3.78657e-22	CTCF_Lung_M22
22	23101150	C	T	35	3	38	22	23100951	23101259	6.67787e-08	6.49542e-07	CTCF_Lung_M22
22	23125468	C	T	11	133	144	22	23124995	23125804	9.12742e-28	3.00568e-25	CTCF_Lung_M22
22	23311413	C	T	54	29	83	22	23311200	23311626	0.00803671	0.037144	CTCF_Lung_M22
22	28621512	T	G	8	75	83	22	28621196	28621910	9.09972e-15	1.99771e-13	CTCF_Lung_M22
22	28621671	C	A	14	85	99	22	28621196	28621910	1.42799e-13	2.66505e-12	CTCF_Lung_M22
22	29668280	C	T	10	83	93	22	29668071	29668560	1.84851e-15	4.4291e-14	CTCF_Lung_M22
22	29693204	G	A	4	27	31	22	29693146	29693514	3.39532e-05	0.000239974	CTCF_Lung_M22
22	29740475	T	C	4	63	67	22	29739975	29740653	1.10679e-14	2.40239e-13	CTCF_Lung_M22
22	29740540	C	T	6	23	29	22	29739975	29740653	0.0023157	0.0121959	CTCF_Lung_M22
22	31537399	A	G	7	44	51	22	31537260	31537872	1.21153e-07	1.14852e-06	CTCF_Lung_M22
22	32095660	A	C	15	3	18	22	32095476	32096263	0.00753784	0.0350064	CTCF_Lung_M22
22	32106198	A	G	7	49	56	22	32106031	32106396	7.45521e-09	8.10519e-08	CTCF_Lung_M22
22	32106218	T	G	8	39	47	22	32106031	32106396	5.53962e-06	4.30559e-05	CTCF_Lung_M22
22	32419472	A	T	38	17	55	22	32419302	32419978	0.0064558	0.0309105	CTCF_Lung_M22
22	32576513	T	C	6	37	43	22	32576354	32576707	1.63612e-06	1.35452e-05	CTCF_Lung_M22
22	32576611	T	C	3	25	28	22	32576354	32576707	2.74405e-05	0.000195489	CTCF_Lung_M22
22	32576654	A	C	3	24	27	22	32576354	32576707	4.92334e-05	0.000340659	CTCF_Lung_M22
22	32577644	A	T	4	31	35	22	32577374	32577793	3.46545e-06	2.75333e-05	CTCF_Lung_M22
22	34652821	C	G	3	29	32	22	34652743	34653202	2.55601e-06	2.06153e-05	CTCF_Lung_M22
22	35035501	G	A	9	51	60	22	35035359	35035687	3.08504e-08	3.13858e-07	CTCF_Lung_M22
22	35255386	A	G	6	26	32	22	35255279	35255992	0.000535053	0.00316193	CTCF_Lung_M22
22	35255424	A	G	8	44	52	22	35255279	35255992	4.03932e-07	3.61301e-06	CTCF_Lung_M22
22	35255549	A	G	13	89	102	22	35255279	35255992	4.30165e-15	9.96829e-14	CTCF_Lung_M22
22	35289428	T	C	13	94	107	22	35289061	35289984	2.58129e-16	6.98398e-15	CTCF_Lung_M22
22	35615518	G	C	5	32	37	22	35615263	35616063	7.42753e-06	5.70036e-05	CTCF_Lung_M22
22	35615544	T	C	4	39	43	22	35615263	35616063	3.10815e-08	3.14294e-07	CTCF_Lung_M22
22	35615589	C	G	8	56	64	22	35615263	35616063	5.56267e-10	6.84786e-09	CTCF_Lung_M22
22	35615662	G	A	12	104	116	22	35615263	35616063	1.8667e-19	8.32763e-18	CTCF_Lung_M22
22	35717738	G	A	7	78	85	22	35717420	35718201	2.79594e-16	7.52408e-15	CTCF_Lung_M22
22	36912520	G	T	11	47	58	22	36912039	36912806	2.03159e-06	1.66159e-05	CTCF_Lung_M22
22	37409833	G	A	3	50	53	22	37409703	37410200	5.51958e-12	8.60677e-11	CTCF_Lung_M22
22	37409849	C	T	6	61	67	22	37409703	37410200	1.49444e-12	2.48184e-11	CTCF_Lung_M22
22	37409854	G	C	7	65	72	22	37409703	37410200	6.96444e-13	1.21041e-11	CTCF_Lung_M22
22	37409879	G	C	12	84	96	22	37409703	37410200	1.83162e-14	3.87162e-13	CTCF_Lung_M22
22	37475907	A	G	5	61	66	22	37475663	37476450	2.63071e-13	4.77439e-12	CTCF_Lung_M22
22	38131840	T	C	3	29	32	22	38131585	38132355	2.55601e-06	2.06153e-05	CTCF_Lung_M22
22	38131864	G	A	5	48	53	22	38131585	38132355	7.07738e-10	8.58166e-09	CTCF_Lung_M22
22	38132063	G	A	3	31	34	22	38131585	38132355	7.66013e-07	6.57893e-06	CTCF_Lung_M22
22	38685909	A	C	7	73	80	22	38685784	38686207	5.7951e-15	1.3233e-13	CTCF_Lung_M22
22	39248656	A	C	7	26	33	22	39248413	39248751	0.00131873	0.00729204	CTCF_Lung_M22
22	39457614	T	C	25	9	34	22	39457513	39457832	0.00904119	0.0414421	CTCF_Lung_M22
22	39492435	G	A	37	15	52	22	39492176	39492626	0.00318525	0.0162788	CTCF_Lung_M22
22	39578107	A	G	4	44	48	22	39577883	39578229	1.51383e-09	1.76217e-08	CTCF_Lung_M22
22	40773957	C	T	3	18	21	22	40773716	40774040	0.00148964	0.00812067	CTCF_Lung_M22
22	41585685	T	C	72	3	75	22	41585461	41585989	3.72567e-18	1.35724e-16	CTCF_Lung_M22
22	41585730	T	C	79	3	82	22	41585461	41585989	3.80354e-20	1.94268e-18	CTCF_Lung_M22
22	41585742	T	C	77	4	81	22	41585461	41585989	1.44954e-18	5.70402e-17	CTCF_Lung_M22
22	41585786	G	C	59	3	62	22	41585461	41585989	1.72492e-14	3.65844e-13	CTCF_Lung_M22
22	41776926	T	C	14	131	145	22	41776536	41777320	5.46028e-25	8.0385e-23	CTCF_Lung_M22
22	42547015	T	C	6	51	57	22	42546824	42547206	5.67619e-10	6.95681e-09	CTCF_Lung_M22
22	42620857	C	T	18	93	111	22	42620656	42621052	2.26015e-13	4.18998e-12	CTCF_Lung_M22
22	42620890	C	T	11	69	80	22	42620656	42621052	2.04952e-11	2.97008e-10	CTCF_Lung_M22
22	42707264	C	A	23	85	108	22	42706927	42708153	1.51979e-09	1.76664e-08	CTCF_Lung_M22
22	42707306	C	G	26	113	139	22	42706927	42708153	3.95735e-14	7.97428e-13	CTCF_Lung_M22
22	42707549	A	G	17	45	62	22	42706927	42708153	0.000497092	0.00297269	CTCF_Lung_M22
22	42707787	A	G	28	118	146	22	42706927	42708153	2.40247e-14	4.97512e-13	CTCF_Lung_M22
22	42707873	T	C	16	58	74	22	42706927	42708153	9.67489e-07	8.24986e-06	CTCF_Lung_M22
22	42720905	G	A	24	118	142	22	42720416	42721463	4.15443e-16	1.09561e-14	CTCF_Lung_M22
22	42721023	A	G	11	47	58	22	42720416	42721463	2.03159e-06	1.66159e-05	CTCF_Lung_M22
22	42725987	C	T	88	11	99	22	42725749	42726381	4.52958e-16	1.19203e-14	CTCF_Lung_M22
22	42726006	G	T	23	100	123	22	42725749	42726381	1.22069e-12	2.05311e-11	CTCF_Lung_M22
22	42726011	C	A	24	102	126	22	42725749	42726381	1.21347e-12	2.04233e-11	CTCF_Lung_M22
22	42726086	A	C	24	96	120	22	42725749	42726381	2.16223e-11	3.12798e-10	CTCF_Lung_M22
22	42901260	T	G	12	97	109	22	42901019	42901568	1.09844e-17	3.68179e-16	CTCF_Lung_M22
22	42901311	C	T	11	100	111	22	42901019	42901568	4.08537e-19	1.72711e-17	CTCF_Lung_M22
22	43010297	A	G	46	12	58	22	43010089	43010686	8.21966e-06	6.29286e-05	CTCF_Lung_M22
22	43010414	C	T	51	6	57	22	43010089	43010686	5.67619e-10	6.95681e-09	CTCF_Lung_M22
22	43010415	A	G	52	6	58	22	43010089	43010686	3.15819e-10	4.02064e-09	CTCF_Lung_M22
22	43017469	G	A	3	36	39	22	43017350	43017925	3.60887e-08	3.60269e-07	CTCF_Lung_M22
22	43017605	A	T	58	9	67	22	43017350	43017925	6.8115e-10	8.29544e-09	CTCF_Lung_M22
22	43017608	C	T	56	8	64	22	43017350	43017925	5.56267e-10	6.84786e-09	CTCF_Lung_M22
22	43017736	T	C	3	21	24	22	43017350	43017925	0.000277162	0.00172593	CTCF_Lung_M22
22	43018814	T	A	8	35	43	22	43018071	43019349	4.19342e-05	0.000293645	CTCF_Lung_M22
22	43018925	A	C	11	103	114	22	43018071	43019349	6.91985e-20	3.35626e-18	CTCF_Lung_M22
22	43018992	A	G	11	89	100	22	43018071	43019349	2.54085e-16	6.89696e-15	CTCF_Lung_M22
22	43092304	G	T	31	71	102	22	43091911	43092525	9.30765e-05	0.000620023	CTCF_Lung_M22
22	43092415	G	A	8	35	43	22	43091911	43092525	4.19342e-05	0.000293645	CTCF_Lung_M22
22	43271945	C	T	6	39	45	22	43271848	43272686	5.41777e-07	4.75923e-06	CTCF_Lung_M22
22	43529589	T	C	38	6	44	22	43529393	43529725	9.43038e-07	8.04685e-06	CTCF_Lung_M22
22	44509128	C	T	21	87	108	22	44508434	44509296	9.90317e-11	1.33827e-09	CTCF_Lung_M22
22	47620046	G	C	41	73	114	22	47619611	47621433	0.00350468	0.0178131	CTCF_Lung_M22
22	47625399	T	C	28	11	39	22	47625145	47625841	0.0094753	0.0431553	CTCF_Lung_M22
22	47625506	G	A	57	24	81	22	47625145	47625841	0.000317317	0.00195267	CTCF_Lung_M22
22	47625574	A	G	73	39	112	22	47625145	47625841	0.00169468	0.00908586	CTCF_Lung_M22
22	47628725	T	C	10	28	38	22	47628226	47629194	0.00509764	0.0248401	CTCF_Lung_M22
22	47628801	T	C	57	15	72	22	47628226	47629194	6.53997e-07	5.68911e-06	CTCF_Lung_M22
22	47631800	A	G	37	74	111	22	47631642	47632026	0.000570118	0.00335331	CTCF_Lung_M22
22	48349901	G	A	19	60	79	22	48349455	48350134	4.19404e-06	3.32166e-05	CTCF_Lung_M22
22	48671363	G	A	11	28	39	22	48671272	48672062	0.0094753	0.0431553	CTCF_Lung_M22
22	49115927	A	G	17	42	59	22	49115533	49116651	0.00154717	0.00833246	CTCF_Lung_M22
22	49475649	G	C	52	4	56	22	49475500	49475844	1.10081e-11	1.65167e-10	CTCF_Lung_M22
22	49743908	G	T	83	11	94	22	49743528	49744294	8.00419e-15	1.77275e-13	CTCF_Lung_M22
22	49744110	C	G	35	4	39	22	49743528	49744294	3.35316e-07	3.00787e-06	CTCF_Lung_M22
22	49802037	C	T	89	56	145	22	49801777	49802434	0.00765605	0.0355093	CTCF_Lung_M22
22	49907580	C	T	42	4	46	22	49907386	49907795	5.10019e-09	5.63543e-08	CTCF_Lung_M22
22	50019618	T	C	41	3	44	22	50019373	50020229	1.61833e-09	1.87509e-08	CTCF_Lung_M22
22	50033479	G	A	56	4	60	22	50033250	50034194	9.0845e-13	1.5456e-11	CTCF_Lung_M22
22	50054215	G	A	45	4	49	22	50053957	50054824	8.22546e-10	9.87331e-09	CTCF_Lung_M22
22	50073399	A	G	50	81	131	22	50073192	50073731	0.00851137	0.0392147	CTCF_Lung_M22
22	50110886	T	C	63	97	160	22	50110007	50111335	0.00887359	0.0407485	CTCF_Lung_M22
22	50173218	T	C	3	40	43	22	50173097	50173684	3.02134e-09	3.4107e-08	CTCF_Lung_M22
22	50173392	A	G	3	21	24	22	50173097	50173684	0.000277162	0.00172593	CTCF_Lung_M22
22	50413336	G	A	57	5	62	22	50412783	50413486	3.06553e-12	4.90229e-11	CTCF_Lung_M22
22	50587684	C	T	47	8	55	22	50587420	50587791	8.06761e-08	7.77167e-07	CTCF_Lung_M22
22	50611401	T	A	121	19	140	22	50611180	50611766	2.31912e-19	1.01826e-17	CTCF_Lung_M22
22	50681131	C	T	42	4	46	22	50680971	50681486	5.10019e-09	5.63543e-08	CTCF_Lung_M22
22	50969911	A	T	33	7	40	22	50969430	50970286	4.2277e-05	0.000295797	CTCF_Lung_M22
22	51274867	C	A	59	4	63	22	51274702	51275320	1.38213e-13	2.59105e-12	CTCF_Lung_M22
22	51477070	T	C	50	85	135	22	51476635	51477359	0.00327968	0.0167511	CTCF_Lung_M22
22	52331527	A	G	44	6	50	22	52331357	52332032	3.24374e-08	3.26816e-07	CTCF_Lung_M22
22	52331537	A	C	51	5	56	22	52331357	52332032	1.17029e-10	1.57129e-09	CTCF_Lung_M22
22	52331546	A	C	55	5	60	22	52331357	52332032	1.03827e-11	1.57483e-10	CTCF_Lung_M22
22	52331569	T	C	66	5	71	22	52331357	52332032	1.19019e-14	2.56121e-13	CTCF_Lung_M22
22	52331650	G	A	132	10	142	22	52331357	52332032	2.57474e-28	1.03932e-25	CTCF_Lung_M22
22	52331786	T	C	57	6	63	22	52331357	52332032	1.63957e-11	2.42371e-10	CTCF_Lung_M22
22	52382978	C	T	82	9	91	22	52382669	52383323	7.08891e-16	1.80666e-14	CTCF_Lung_M22
22	52583368	T	G	4	32	36	22	52582773	52583667	1.94157e-06	1.5937e-05	CTCF_Lung_M22
22	52891675	C	T	61	4	65	22	52891008	52892112	3.91866e-14	7.92184e-13	CTCF_Lung_M22
22	52891738	T	C	106	8	114	22	52891008	52892112	5.72297e-23	5.09711e-21	CTCF_Lung_M22
22	52891798	T	A	142	7	149	22	52891008	52892112	8.25931e-34	1.72255e-30	CTCF_Lung_M22
22	53399618	G	A	10	54	64	22	53399347	53399937	1.9965e-08	2.05623e-07	CTCF_Lung_M22
22	53399670	C	T	50	8	58	22	53399347	53399937	1.57026e-08	1.64431e-07	CTCF_Lung_M22
22	53399726	A	G	8	28	36	22	53399347	53399937	0.00119324	0.00663629	CTCF_Lung_M22
22	53652495	C	T	54	3	57	22	53652387	53653080	4.29018e-13	7.63658e-12	CTCF_Lung_M22
22	53766870	C	T	17	67	84	22	53766566	53767305	3.49589e-08	3.51796e-07	CTCF_Lung_M22
22	54004314	C	A	76	14	90	22	54004076	54004418	1.7778e-11	2.61415e-10	CTCF_Lung_M22
22	54204515	A	C	7	38	45	22	54204057	54204948	3.12131e-06	2.50295e-05	CTCF_Lung_M22
22	55096127	G	A	133	15	148	22	55095206	55096488	8.28664e-25	1.15216e-22	CTCF_Lung_M22
22	55865424	T	C	85	17	102	22	55865205	55865663	4.6981e-12	7.39493e-11	CTCF_Lung_M22
22	55865448	T	A	69	19	88	22	55865205	55865663	7.83662e-08	7.59888e-07	CTCF_Lung_M22
22	55865481	T	G	42	16	58	22	55865205	55865663	0.000861782	0.00490959	CTCF_Lung_M22
22	55867454	G	C	51	5	56	22	55867136	55867986	1.17029e-10	1.57129e-09	CTCF_Lung_M22
22	55867473	C	G	57	3	60	22	55867136	55867986	6.25385e-14	1.23727e-12	CTCF_Lung_M22
22	55867573	T	C	106	12	118	22	55867136	55867986	5.77524e-20	2.83406e-18	CTCF_Lung_M22
22	56549118	C	T	31	75	106	22	56548955	56549504	2.29545e-05	0.000165987	CTCF_Lung_M22
22	56549229	G	A	26	61	87	22	56548955	56549504	0.000223689	0.00141228	CTCF_Lung_M22
22	56834273	A	G	23	3	26	22	56834059	56834391	8.79765e-05	0.000588398	CTCF_Lung_M22
22	56930379	C	A	43	21	64	22	56929924	56930518	0.0081469	0.0375562	CTCF_Lung_M22
22	57132443	T	C	83	31	114	22	57131897	57132627	1.18034e-06	9.9731e-06	CTCF_Lung_M22
22	57174997	T	C	20	53	73	22	57174783	57175326	0.000141637	0.000925281	CTCF_Lung_M22
22	57387915	G	C	48	4	52	22	57387575	57388012	1.30653e-10	1.74485e-09	CTCF_Lung_M22
22	57396535	A	G	37	5	42	22	57395978	57396588	4.4337e-07	3.92093e-06	CTCF_Lung_M22
22	57663685	A	C	41	4	45	22	57663523	57663906	9.33488e-09	1.00096e-07	CTCF_Lung_M22
22	58143840	C	T	42	13	55	22	58143633	58144140	0.000113611	0.000747655	CTCF_Lung_M22
22	58143939	A	T	53	20	73	22	58143633	58144140	0.000141637	0.000925281	CTCF_Lung_M22
22	58311158	G	A	62	4	66	22	58310897	58311407	2.08354e-14	4.36359e-13	CTCF_Lung_M22
22	58315035	C	T	75	43	118	22	58314461	58315393	0.0041237	0.0206532	CTCF_Lung_M22
22	58422358	C	A	54	3	57	22	58422196	58422752	4.29018e-13	7.63658e-12	CTCF_Lung_M22
22	58422397	T	G	86	6	92	22	58422196	58422752	3.09049e-19	1.33125e-17	CTCF_Lung_M22
22	58433715	G	A	75	13	88	22	58433435	58434124	9.32627e-12	1.42409e-10	CTCF_Lung_M22
22	58433745	T	A	112	12	124	22	58433435	58434124	1.67337e-21	1.10792e-19	CTCF_Lung_M22
22	58433822	G	A	153	10	163	22	58433435	58434124	5.03382e-34	1.25981e-30	CTCF_Lung_M22
22	58433867	C	A	106	15	121	22	58433435	58434124	4.71566e-18	1.68839e-16	CTCF_Lung_M22
22	58433870	C	G	101	14	115	22	58433435	58434124	1.98266e-17	6.39433e-16	CTCF_Lung_M22
22	58433897	C	G	80	11	91	22	58433435	58434124	4.41296e-14	8.8143e-13	CTCF_Lung_M22
22	58433959	A	T	55	5	60	22	58433435	58434124	1.03827e-11	1.57483e-10	CTCF_Lung_M22
22	58442760	G	A	41	4	45	22	58442581	58443167	9.33488e-09	1.00096e-07	CTCF_Lung_M22
22	58804900	C	G	29	8	37	22	58804800	58805286	0.000752897	0.00437085	CTCF_Lung_M22
22	58816635	C	T	9	41	50	22	58816308	58817464	5.6141e-06	4.35267e-05	CTCF_Lung_M22
22	58858443	G	C	54	3	57	22	58858210	58858596	4.29018e-13	7.63658e-12	CTCF_Lung_M22
22	58916290	G	A	5	20	25	22	58916099	58916738	0.00407732	0.020429	CTCF_Lung_M22
22	58916448	A	T	21	103	124	22	58916099	58916738	3.49552e-14	7.11817e-13	CTCF_Lung_M22
22	58916547	A	G	16	90	106	22	58916099	58916738	1.09948e-13	2.11504e-12	CTCF_Lung_M22
22	58916584	G	A	71	3	74	22	58916099	58916738	7.15743e-18	2.47416e-16	CTCF_Lung_M22
22	58997121	G	A	12	32	44	22	58996949	58997282	0.00365777	0.0185497	CTCF_Lung_M22
22	59174986	A	T	45	5	50	22	59174444	59175556	4.20985e-09	4.69937e-08	CTCF_Lung_M22
22	59207657	G	A	8	79	87	22	59207331	59208016	8.37794e-16	2.11793e-14	CTCF_Lung_M22
22	59207716	C	T	20	112	132	22	59207331	59208016	1.03631e-16	2.98111e-15	CTCF_Lung_M22
22	59300977	G	T	39	4	43	22	59300358	59301100	3.10815e-08	3.14294e-07	CTCF_Lung_M22
22	59576379	T	G	83	11	94	22	59576067	59576636	8.00419e-15	1.77275e-13	CTCF_Lung_M22
22	59830614	C	T	54	7	61	22	59830488	59831073	4.32211e-10	5.41931e-09	CTCF_Lung_M22
22	59830687	T	C	43	76	119	22	59830488	59831073	0.00318318	0.0162788	CTCF_Lung_M22
22	59857319	A	T	63	6	69	22	59857151	59857779	4.47353e-13	7.90671e-12	CTCF_Lung_M22
22	60266335	T	C	18	4	22	22	60266262	60266504	0.00434351	0.0215343	CTCF_Lung_M22
22	60378367	A	G	20	3	23	22	60378196	60378458	0.000488281	0.0029235	CTCF_Lung_M22
22	60461112	A	T	6	82	88	22	60460510	60461448	3.77112e-18	1.36387e-16	CTCF_Lung_M22
22	60629546	G	A	41	15	56	22	60629316	60629831	0.000685564	0.00399944	CTCF_Lung_M22
22	60646385	C	T	42	6	48	22	60645936	60646522	1.00875e-07	9.65059e-07	CTCF_Lung_M22
23	11572	C	G	97	30	127	23	11491	11778	1.98455e-09	2.28041e-08	CTCF_Lung_M22
23	11589	G	A	120	8	128	23	11491	11778	8.99211e-27	2.20633e-24	CTCF_Lung_M22
23	3305675	A	C	4	18	22	23	3305364	3305709	0.00434351	0.0215343	CTCF_Lung_M22
23	3964749	G	T	23	3	26	23	3964718	3965293	8.79765e-05	0.000588398	CTCF_Lung_M22
23	4232430	A	G	50	80	130	23	4232174	4232681	0.0106941	0.0480848	CTCF_Lung_M22
23	6798686	C	A	65	26	91	23	6798321	6798947	5.31176e-05	0.000366927	CTCF_Lung_M22
23	6798743	G	A	72	22	94	23	6798321	6798947	2.2606e-07	2.07924e-06	CTCF_Lung_M22
23	6798812	C	G	45	13	58	23	6798321	6798947	3.01159e-05	0.000214183	CTCF_Lung_M22
23	6798846	T	C	25	4	29	23	6798321	6798947	0.000103716	0.00068651	CTCF_Lung_M22
23	6798847	C	A	26	3	29	23	6798321	6798947	1.52364e-05	0.000112253	CTCF_Lung_M22
23	7545491	A	C	28	6	34	23	7545410	7545979	0.000195126	0.00123474	CTCF_Lung_M22
23	7545496	T	C	31	9	40	23	7545410	7545979	0.000679548	0.00396712	CTCF_Lung_M22
23	9717898	T	G	119	5	124	23	9717579	9718412	2.20851e-29	1.17601e-26	CTCF_Lung_M22
23	9969768	A	G	20	6	26	23	9969474	9970551	0.00935531	0.042702	CTCF_Lung_M22
23	10331612	G	A	4	26	30	23	10331015	10331792	5.94761e-05	0.000407922	CTCF_Lung_M22
23	10412190	T	G	3	16	19	23	10411912	10412200	0.00442505	0.0217447	CTCF_Lung_M22
23	10517752	C	G	39	75	114	23	10517488	10518314	0.000959197	0.00537765	CTCF_Lung_M22
23	10898246	C	T	3	18	21	23	10898101	10898699	0.00148964	0.00812067	CTCF_Lung_M22
23	10898255	G	C	3	20	23	23	10898101	10898699	0.000488281	0.0029235	CTCF_Lung_M22
23	10933960	T	C	11	32	43	23	10932763	10934032	0.00191396	0.010196	CTCF_Lung_M22
23	11216607	A	G	98	56	154	23	11216142	11216942	0.000893531	0.00507775	CTCF_Lung_M22
23	11605695	G	A	31	64	95	23	11605483	11606232	0.000924644	0.00519557	CTCF_Lung_M22
23	11605889	G	A	12	31	43	23	11605483	11606232	0.00540157	0.0261784	CTCF_Lung_M22
23	17012895	T	C	54	88	142	23	17012392	17013344	0.00543009	0.0263115	CTCF_Lung_M22
23	17012899	G	A	55	91	146	23	17012392	17013344	0.00362478	0.0183974	CTCF_Lung_M22
23	17012995	C	T	44	79	123	23	17012392	17013344	0.00204504	0.0108734	CTCF_Lung_M22
23	17173005	C	T	11	53	64	23	17172536	17173400	1.00586e-07	9.65059e-07	CTCF_Lung_M22
23	17173030	A	G	17	54	71	23	17172536	17173400	1.25268e-05	9.3893e-05	CTCF_Lung_M22
23	17173083	C	A	27	99	126	23	17172536	17173400	7.47249e-11	1.02026e-09	CTCF_Lung_M22
23	17269626	G	C	25	59	84	23	17269359	17270001	0.000266451	0.00167718	CTCF_Lung_M22
23	24269688	G	C	15	3	18	23	24269485	24269777	0.00753784	0.0350064	CTCF_Lung_M22
23	25081666	G	C	55	29	84	23	25081230	25082110	0.00603796	0.0289709	CTCF_Lung_M22
23	25108556	C	T	20	5	25	23	25108431	25108868	0.00407732	0.020429	CTCF_Lung_M22
23	25108568	G	A	26	9	35	23	25108431	25108868	0.00598812	0.0287538	CTCF_Lung_M22
23	25716643	A	G	4	22	26	23	25715867	25716876	0.000533521	0.00316175	CTCF_Lung_M22
23	26790443	T	C	38	8	46	23	26790325	26790852	9.2477e-06	6.98377e-05	CTCF_Lung_M22
23	27522827	T	C	25	8	33	23	27522309	27523256	0.00455138	0.0223042	CTCF_Lung_M22
23	27522896	G	A	21	6	27	23	27522309	27523256	0.00592461	0.0284871	CTCF_Lung_M22
23	27522904	G	A	19	5	24	23	27522309	27523256	0.00661075	0.0314419	CTCF_Lung_M22
23	27522919	A	T	17	4	21	23	27522309	27523256	0.00719738	0.0339098	CTCF_Lung_M22
23	27862853	C	T	43	13	56	23	27862766	27863182	7.33322e-05	0.000496023	CTCF_Lung_M22
23	27872265	G	A	5	20	25	23	27871739	27872445	0.00407732	0.020429	CTCF_Lung_M22
23	27890020	T	C	53	16	69	23	27889567	27890383	9.09506e-06	6.87888e-05	CTCF_Lung_M22
23	27970261	A	C	29	10	39	23	27970156	27970517	0.00337785	0.0171754	CTCF_Lung_M22
23	28223627	C	T	15	3	18	23	28223154	28224265	0.00753784	0.0350064	CTCF_Lung_M22
23	28223628	G	A	15	3	18	23	28223154	28224265	0.00753784	0.0350064	CTCF_Lung_M22
23	28537601	C	A	41	10	51	23	28537331	28537761	1.47377e-05	0.000109513	CTCF_Lung_M22
23	28537612	A	G	30	8	38	23	28537331	28537761	0.000471987	0.00285531	CTCF_Lung_M22
23	28537613	G	T	29	8	37	23	28537331	28537761	0.000752897	0.00437085	CTCF_Lung_M22
23	28537637	C	G	21	5	26	23	28537331	28537761	0.00249392	0.0130713	CTCF_Lung_M22
23	28765551	C	T	38	3	41	23	28765171	28765737	1.04792e-08	1.11223e-07	CTCF_Lung_M22
23	28765561	G	C	30	6	36	23	28765171	28765737	6.96017e-05	0.000473091	CTCF_Lung_M22
23	28765569	C	G	27	7	34	23	28765171	28765737	0.000821395	0.00475308	CTCF_Lung_M22
23	28807396	C	T	6	26	32	23	28807266	28807571	0.000535053	0.00316193	CTCF_Lung_M22
23	28920628	G	A	21	44	65	23	28920345	28920967	0.00591843	0.0284871	CTCF_Lung_M22
23	28957365	A	T	35	9	44	23	28957223	28957645	0.000106045	0.000701554	CTCF_Lung_M22
23	28957387	G	A	31	9	40	23	28957223	28957645	0.000679548	0.00396712	CTCF_Lung_M22
23	28957460	G	A	20	4	24	23	28957223	28957645	0.00154388	0.00831834	CTCF_Lung_M22
23	28957461	G	A	20	3	23	23	28957223	28957645	0.000488281	0.0029235	CTCF_Lung_M22
23	32835637	T	C	35	15	50	23	32835316	32835895	0.00660045	0.0314419	CTCF_Lung_M22
23	43205764	C	T	5	35	40	23	43205611	43206261	1.38261e-06	1.15961e-05	CTCF_Lung_M22
23	43611950	C	G	52	7	59	23	43611594	43612077	1.35899e-09	1.5923e-08	CTCF_Lung_M22
23	43612009	G	A	34	4	38	23	43611594	43612077	6.03854e-07	5.27124e-06	CTCF_Lung_M22
23	43630156	G	A	30	55	85	23	43629841	43630634	0.00883621	0.0405843	CTCF_Lung_M22
23	43672090	A	T	35	10	45	23	43671722	43672230	0.000247088	0.00155647	CTCF_Lung_M22
23	43672107	G	T	30	10	40	23	43671722	43672230	0.00222143	0.0117663	CTCF_Lung_M22
23	44690200	C	T	7	68	75	23	44689960	44690741	1.16718e-13	2.22984e-12	CTCF_Lung_M22
23	44874223	T	A	114	10	124	23	44873738	44874526	1.67906e-23	1.67417e-21	CTCF_Lung_M22
23	44874318	C	A	46	5	51	23	44873738	44874526	2.32802e-09	2.66285e-08	CTCF_Lung_M22
23	44874334	A	G	38	4	42	23	44873738	44874526	5.65315e-08	5.56137e-07	CTCF_Lung_M22
23	45292604	C	G	10	66	76	23	45292367	45292922	2.96005e-11	4.23902e-10	CTCF_Lung_M22
23	45935708	A	G	29	6	35	23	45935455	45935988	0.000116842	0.000765498	CTCF_Lung_M22
23	46296476	T	C	17	4	21	23	46296420	46296927	0.00719738	0.0339098	CTCF_Lung_M22
23	46296540	A	T	25	7	32	23	46296420	46296927	0.0021024	0.0111594	CTCF_Lung_M22
23	46296657	C	T	47	19	66	23	46296420	46296927	0.000756107	0.00438745	CTCF_Lung_M22
23	47133590	T	G	13	108	121	23	47133274	47133899	8.36943e-20	4.01268e-18	CTCF_Lung_M22
23	47133652	A	G	4	99	103	23	47133274	47133899	9.07877e-25	1.25533e-22	CTCF_Lung_M22
23	47292413	G	C	14	135	149	23	47292230	47292691	5.06836e-26	9.90983e-24	CTCF_Lung_M22
23	47779720	T	G	6	24	30	23	47779569	47779805	0.00143091	0.00787927	CTCF_Lung_M22
23	47935330	C	G	3	32	35	23	47935210	47935558	4.17698e-07	3.7149e-06	CTCF_Lung_M22
23	48055601	G	C	46	5	51	23	48054553	48055975	2.32802e-09	2.66285e-08	CTCF_Lung_M22
23	48560106	G	C	34	14	48	23	48559801	48560383	0.0055152	0.0266517	CTCF_Lung_M22
23	48560108	A	G	34	14	48	23	48559801	48560383	0.0055152	0.0266517	CTCF_Lung_M22
23	48594803	T	C	140	16	156	23	48594419	48595004	6.54382e-26	1.20561e-23	CTCF_Lung_M22
23	49418087	C	T	5	36	41	23	49417365	49418236	7.84157e-07	6.71633e-06	CTCF_Lung_M22
23	49536248	C	T	10	95	105	23	49535840	49536787	1.58545e-18	6.22906e-17	CTCF_Lung_M22
23	49536264	A	G	10	109	119	23	49535840	49536787	3.5182e-22	2.71759e-20	CTCF_Lung_M22
23	49536406	T	C	8	86	94	23	49535840	49536787	1.23616e-17	4.07607e-16	CTCF_Lung_M22
23	49595844	G	A	9	44	53	23	49595718	49596106	1.22085e-06	1.0298e-05	CTCF_Lung_M22
23	50455127	A	G	11	99	110	23	50454877	50455344	7.36979e-19	3.02367e-17	CTCF_Lung_M22
23	50642782	C	T	4	46	50	23	50642565	50643522	4.46178e-10	5.55547e-09	CTCF_Lung_M22
23	50815151	C	T	65	9	74	23	50814865	50815458	1.35099e-11	2.01019e-10	CTCF_Lung_M22
23	52082739	A	G	19	4	23	23	52082532	52082822	0.00259948	0.0134194	CTCF_Lung_M22
23	52100113	G	A	23	3	26	23	52099867	52100511	8.79765e-05	0.000588398	CTCF_Lung_M22
23	52100397	G	A	68	5	73	23	52099867	52100511	3.42491e-15	7.9735e-14	CTCF_Lung_M22
24	570402	A	G	23	3	26	24	570012	570574	8.79765e-05	0.000588398	CTCF_Lung_M22
24	587976	G	C	3	41	44	24	587807	588899	1.61833e-09	1.87509e-08	CTCF_Lung_M22
24	588034	T	C	3	63	66	24	587807	588899	1.30028e-15	3.19041e-14	CTCF_Lung_M22
24	588072	T	C	10	76	86	24	587807	588899	1.04941e-13	2.02338e-12	CTCF_Lung_M22
24	878215	G	A	113	13	126	24	877915	878671	4.52447e-21	2.68327e-19	CTCF_Lung_M22
24	930959	C	G	13	72	85	24	930677	931444	4.62857e-11	6.47147e-10	CTCF_Lung_M22
24	1780653	C	G	79	7	86	24	1780427	1780994	1.52005e-16	4.26483e-15	CTCF_Lung_M22
24	1803220	A	T	8	71	79	24	1803108	1803774	9.69112e-14	1.87579e-12	CTCF_Lung_M22
24	1935947	G	T	3	35	38	24	1935646	1936133	6.67787e-08	6.49542e-07	CTCF_Lung_M22
24	1972999	C	A	76	5	81	24	1972828	1973285	2.26432e-17	7.16479e-16	CTCF_Lung_M22
24	1989741	G	A	23	4	27	24	1989487	1989866	0.000310749	0.0019198	CTCF_Lung_M22
24	1989749	A	G	23	4	27	24	1989487	1989866	0.000310749	0.0019198	CTCF_Lung_M22
24	2474171	C	T	82	49	131	24	2473737	2474913	0.00498135	0.024335	CTCF_Lung_M22
24	4020358	C	T	9	100	109	24	4019628	4020590	1.44068e-20	7.88969e-19	CTCF_Lung_M22
24	4020437	G	A	6	50	56	24	4019628	4020590	1.01821e-09	1.20714e-08	CTCF_Lung_M22
24	4020462	G	A	5	40	45	24	4019628	4020590	7.87838e-08	7.60989e-07	CTCF_Lung_M22
24	4020479	C	A	5	29	34	24	4019628	4020590	3.85582e-05	0.000271142	CTCF_Lung_M22
24	4020497	G	A	3	21	24	24	4019628	4020590	0.000277162	0.00172593	CTCF_Lung_M22
24	5531793	G	A	58	4	62	24	5531626	5531967	2.59176e-13	4.7346e-12	CTCF_Lung_M22
24	12402256	G	A	5	29	34	24	12401964	12402825	3.85582e-05	0.000271142	CTCF_Lung_M22
24	12402280	C	T	9	45	54	24	12401964	12402825	7.28843e-07	6.31605e-06	CTCF_Lung_M22
24	12402353	G	A	13	107	120	24	12401964	12402825	1.49587e-19	6.79441e-18	CTCF_Lung_M22
24	12402361	G	A	12	112	124	24	12401964	12402825	1.67337e-21	1.10792e-19	CTCF_Lung_M22
24	12402454	T	C	14	131	145	24	12401964	12402825	5.46028e-25	8.0385e-23	CTCF_Lung_M22
24	12402457	G	A	15	128	143	24	12401964	12402825	1.54945e-23	1.58926e-21	CTCF_Lung_M22
24	12402525	C	G	10	89	99	24	12401964	12402825	5.52127e-17	1.64501e-15	CTCF_Lung_M22
24	12402554	A	G	4	58	62	24	12401964	12402825	2.59176e-13	4.7346e-12	CTCF_Lung_M22
24	12402567	A	G	4	42	46	24	12401964	12402825	5.10019e-09	5.63543e-08	CTCF_Lung_M22
24	12402576	C	T	4	33	37	24	12401964	12402825	1.08439e-06	9.17793e-06	CTCF_Lung_M22
24	12545155	C	A	3	40	43	24	12545071	12545463	3.02134e-09	3.4107e-08	CTCF_Lung_M22
24	12545262	T	C	9	80	89	24	12545071	12545463	2.30631e-15	5.50763e-14	CTCF_Lung_M22
24	12545302	T	G	7	91	98	24	12545071	12545463	9.44027e-20	4.39966e-18	CTCF_Lung_M22
24	12545306	A	G	8	88	96	24	12545071	12545463	3.67324e-18	1.34597e-16	CTCF_Lung_M22
24	12554399	C	G	3	17	20	24	12554199	12554715	0.00257683	0.0133714	CTCF_Lung_M22
24	12554444	G	A	5	21	26	24	12554199	12554715	0.00249392	0.0130713	CTCF_Lung_M22
24	12554463	G	C	4	32	36	24	12554199	12554715	1.94157e-06	1.5937e-05	CTCF_Lung_M22
24	12554472	C	G	5	38	43	24	12554199	12554715	2.49951e-07	2.27226e-06	CTCF_Lung_M22
24	12554491	G	C	8	47	55	24	12554199	12554715	8.06761e-08	7.77167e-07	CTCF_Lung_M22
24	12554501	G	C	7	56	63	24	12554199	12554715	1.36367e-10	1.80288e-09	CTCF_Lung_M22
24	12554537	A	G	7	68	75	24	12554199	12554715	1.16718e-13	2.22984e-12	CTCF_Lung_M22
24	12554543	A	C	8	68	76	24	12554199	12554715	5.63291e-13	9.87218e-12	CTCF_Lung_M22
24	12554576	T	C	4	58	62	24	12554199	12554715	2.59176e-13	4.7346e-12	CTCF_Lung_M22
24	12554589	C	G	4	47	51	24	12554199	12554715	2.41631e-10	3.12199e-09	CTCF_Lung_M22
24	24215121	A	G	44	4	48	24	24214907	24215273	1.51383e-09	1.76217e-08	CTCF_Lung_M22
24	24215144	A	G	35	4	39	24	24214907	24215273	3.35316e-07	3.00787e-06	CTCF_Lung_M22
24	25255828	T	C	19	3	22	24	25255622	25256432	0.000855446	0.00487793	CTCF_Lung_M22
24	25459275	C	T	16	3	19	24	25458887	25459382	0.00442505	0.0217447	CTCF_Lung_M22
24	31380363	G	A	42	5	47	24	31380090	31380458	2.45798e-08	2.50676e-07	CTCF_Lung_M22
24	31380374	A	G	39	5	44	24	31380090	31380458	1.40516e-07	1.31318e-06	CTCF_Lung_M22
24	35603298	A	G	57	25	82	24	35602867	35603596	0.000534721	0.00316193	CTCF_Lung_M22
24	37193851	C	T	34	14	48	24	37193629	37194301	0.0055152	0.0266517	CTCF_Lung_M22
24	37193994	C	A	25	8	33	24	37193629	37194301	0.00455138	0.0223042	CTCF_Lung_M22
24	37213926	G	A	20	5	25	24	37213666	37214243	0.00407732	0.020429	CTCF_Lung_M22
24	37677485	C	A	32	12	44	24	37677130	37677814	0.00365777	0.0185497	CTCF_Lung_M22
24	37677568	A	G	67	38	105	24	37677130	37677814	0.00601608	0.0288825	CTCF_Lung_M22
24	37691862	C	T	4	44	48	24	37691704	37692308	1.51383e-09	1.76217e-08	CTCF_Lung_M22
24	37692069	T	C	59	26	85	24	37691704	37692308	0.000447199	0.00271586	CTCF_Lung_M22
24	38063571	A	G	120	9	129	24	38063243	38063798	6.50124e-26	1.20561e-23	CTCF_Lung_M22
24	38733453	T	C	64	11	75	24	38733218	38733691	3.10852e-10	3.97126e-09	CTCF_Lung_M22
24	39918591	T	C	41	8	49	24	39918455	39918850	1.96465e-06	1.61e-05	CTCF_Lung_M22
24	39972908	G	T	22	4	26	24	39972724	39973026	0.000533521	0.00316175	CTCF_Lung_M22
24	41814040	C	T	137	15	152	24	41813746	41814469	7.85429e-26	1.41417e-23	CTCF_Lung_M22
24	41822297	C	T	61	5	66	24	41821879	41822457	2.63071e-13	4.77439e-12	CTCF_Lung_M22
24	41999068	C	T	28	4	32	24	41998895	41999185	1.93012e-05	0.000141037	CTCF_Lung_M22
24	43613467	C	T	114	13	127	24	43613107	43613828	2.51746e-21	1.60317e-19	CTCF_Lung_M22
24	44083931	A	G	64	8	72	24	44083676	44084101	5.76552e-12	8.94567e-11	CTCF_Lung_M22
24	45913260	G	C	47	86	133	24	45912111	45913611	0.000913198	0.00513817	CTCF_Lung_M22
24	47433850	G	A	88	4	92	24	47433550	47434329	1.181e-21	8.19386e-20	CTCF_Lung_M22
24	47445390	G	A	127	13	140	24	47445025	47445602	1.1449e-24	1.54883e-22	CTCF_Lung_M22
24	47445543	C	T	28	3	31	24	47445025	47445602	4.64916e-06	3.64405e-05	CTCF_Lung_M22
24	47667736	C	T	27	5	32	24	47667615	47668389	0.000113074	0.000744321	CTCF_Lung_M22
24	47982684	G	A	36	7	43	24	47982525	47982772	8.96304e-06	6.78723e-05	CTCF_Lung_M22
24	48147384	T	C	34	3	37	24	48147105	48147897	1.23313e-07	1.16283e-06	CTCF_Lung_M22
24	48147414	A	G	45	7	52	24	48147105	48147897	6.97381e-08	6.76749e-07	CTCF_Lung_M22
24	48147475	A	C	77	7	84	24	48147105	48147897	5.13756e-16	1.34355e-14	CTCF_Lung_M22
24	48147486	C	T	84	8	92	24	48147105	48147897	4.14425e-17	1.2695e-15	CTCF_Lung_M22
24	48147492	C	T	87	8	95	24	48147105	48147897	6.74161e-18	2.36306e-16	CTCF_Lung_M22
24	48147575	A	C	23	3	26	24	48147105	48147897	8.79765e-05	0.000588398	CTCF_Lung_M22
24	48158777	G	C	35	3	38	24	48158451	48159076	6.67787e-08	6.49542e-07	CTCF_Lung_M22
24	48158965	T	C	65	7	72	24	48158451	48159076	6.96444e-13	1.21041e-11	CTCF_Lung_M22
24	48158972	G	A	62	7	69	24	48158451	48159076	4.1028e-12	6.48237e-11	CTCF_Lung_M22
24	48158981	C	A	52	7	59	24	48158451	48159076	1.35899e-09	1.5923e-08	CTCF_Lung_M22
24	48159799	A	G	29	11	40	24	48159583	48160171	0.00642658	0.0307824	CTCF_Lung_M22
24	48344464	T	C	82	4	86	24	48343705	48344781	5.76348e-20	2.83384e-18	CTCF_Lung_M22
24	49612798	T	C	53	10	63	24	49612643	49613003	3.38217e-08	3.40489e-07	CTCF_Lung_M22
24	49831677	G	C	3	28	31	24	49831546	49831777	4.64916e-06	3.64405e-05	CTCF_Lung_M22
24	49831694	A	G	27	3	30	24	49831546	49831777	8.43033e-06	6.40127e-05	CTCF_Lung_M22
24	49899649	G	A	26	51	77	24	49899000	49899914	0.00587071	0.028304	CTCF_Lung_M22
24	53717334	G	A	123	15	138	24	53716931	53717681	2.83998e-22	2.25638e-20	CTCF_Lung_M22
24	53775715	A	T	55	9	64	24	53775416	53776015	3.54222e-09	3.97539e-08	CTCF_Lung_M22
24	54057637	A	C	66	5	71	24	54057446	54057856	1.19019e-14	2.56121e-13	CTCF_Lung_M22
24	54353007	C	A	27	8	35	24	54352718	54353541	0.00187823	0.0100163	CTCF_Lung_M22
24	54353227	T	G	45	17	62	24	54352718	54353541	0.000497092	0.00297269	CTCF_Lung_M22
24	54353232	G	A	41	17	58	24	54352718	54353541	0.00223255	0.0118127	CTCF_Lung_M22
24	58024432	C	G	8	24	32	24	58024294	58024616	0.00700037	0.0332129	CTCF_Lung_M22
24	60059220	T	C	95	6	101	24	60058976	60059630	1.0656e-21	7.4912e-20	CTCF_Lung_M22
24	60059247	A	T	67	3	70	24	60058976	60059630	9.69446e-17	2.7952e-15	CTCF_Lung_M22
24	60059272	G	A	47	3	50	24	60058976	60059630	3.70832e-11	5.22863e-10	CTCF_Lung_M22
24	60059285	T	C	46	4	50	24	60058976	60059630	4.46178e-10	5.55547e-09	CTCF_Lung_M22
24	60059319	C	T	38	3	41	24	60058976	60059630	1.04792e-08	1.11223e-07	CTCF_Lung_M22
24	60095770	T	A	102	8	110	24	60095598	60096120	6.83779e-22	4.94593e-20	CTCF_Lung_M22
24	60095846	G	A	109	9	118	24	60095598	60096120	5.85516e-23	5.15975e-21	CTCF_Lung_M22
24	60095866	C	T	90	7	97	24	60095598	60096120	1.75474e-19	7.85615e-18	CTCF_Lung_M22
24	60095901	T	C	65	7	72	24	60095598	60096120	6.96444e-13	1.21041e-11	CTCF_Lung_M22
24	60111071	T	A	50	3	53	24	60110815	60111175	5.51958e-12	8.60677e-11	CTCF_Lung_M22
24	60118072	A	G	59	7	66	24	60117708	60118712	2.38349e-11	3.42629e-10	CTCF_Lung_M22
24	60475766	C	T	24	3	27	24	60475540	60475866	4.92334e-05	0.000340659	CTCF_Lung_M22
24	60906784	C	T	53	6	59	24	60906352	60907092	1.75392e-10	2.30422e-09	CTCF_Lung_M22
24	60962208	T	G	28	3	31	24	60962064	60963342	4.64916e-06	3.64405e-05	CTCF_Lung_M22
24	61281180	C	T	82	6	88	24	61280893	61281732	3.77112e-18	1.36387e-16	CTCF_Lung_M22
24	61309652	G	A	60	11	71	24	61309463	61309959	2.63333e-09	2.99429e-08	CTCF_Lung_M22
24	61398357	T	C	75	7	82	24	61398081	61398694	1.72924e-15	4.18951e-14	CTCF_Lung_M22
24	61622101	G	T	31	3	34	24	61621890	61622549	7.66013e-07	6.57893e-06	CTCF_Lung_M22
24	61704845	A	C	75	4	79	24	61704638	61705361	5.24347e-18	1.85876e-16	CTCF_Lung_M22
24	61705046	G	A	42	4	46	24	61704638	61705361	5.10019e-09	5.63543e-08	CTCF_Lung_M22
24	61705049	T	C	38	4	42	24	61704638	61705361	5.65315e-08	5.56137e-07	CTCF_Lung_M22
24	61705050	G	C	38	4	42	24	61704638	61705361	5.65315e-08	5.56137e-07	CTCF_Lung_M22
24	61705064	T	G	31	3	34	24	61704638	61705361	7.66013e-07	6.57893e-06	CTCF_Lung_M22
24	62044559	G	A	32	3	35	24	62044466	62044796	4.17698e-07	3.7149e-06	CTCF_Lung_M22
24	62180671	G	A	47	11	58	24	62180531	62180825	2.03159e-06	1.66159e-05	CTCF_Lung_M22
25	1205717	T	G	35	3	38	25	1205633	1206092	6.67787e-08	6.49542e-07	CTCF_Lung_M22
25	1205760	T	C	50	9	59	25	1205633	1206092	5.26483e-08	5.20185e-07	CTCF_Lung_M22
25	1210351	C	G	136	8	144	25	1209851	1210775	3.58141e-31	3.20114e-28	CTCF_Lung_M22
25	1599002	G	A	15	3	18	25	1598653	1599072	0.00753784	0.0350064	CTCF_Lung_M22
25	1736608	A	C	88	41	129	25	1736037	1737085	4.2702e-05	0.000298687	CTCF_Lung_M22
25	1836217	C	A	107	10	117	25	1835824	1836526	1.18192e-21	8.19386e-20	CTCF_Lung_M22
25	1943588	G	A	41	7	48	25	1943458	1944003	6.24041e-07	5.43041e-06	CTCF_Lung_M22
25	2123275	G	C	45	4	49	25	2122871	2123602	8.22546e-10	9.87331e-09	CTCF_Lung_M22
25	3442246	A	C	48	24	72	25	3441269	3442674	0.00630983	0.0302347	CTCF_Lung_M22
25	3481935	G	A	21	3	24	25	3481786	3482061	0.000277162	0.00172593	CTCF_Lung_M22
25	3690324	A	T	80	7	87	25	3690150	3690853	8.25581e-17	2.39696e-15	CTCF_Lung_M22
25	3690349	C	G	100	10	110	25	3690150	3690853	8.00952e-20	3.85489e-18	CTCF_Lung_M22
25	3690428	G	A	129	16	145	25	3690150	3690853	3.94868e-23	3.61991e-21	CTCF_Lung_M22
25	3690597	A	C	22	3	25	25	3690150	3690853	0.000156522	0.00100857	CTCF_Lung_M22
25	3690598	G	A	21	3	24	25	3690150	3690853	0.000277162	0.00172593	CTCF_Lung_M22
25	4206363	A	C	117	9	126	25	4206002	4206743	4.18757e-25	6.42959e-23	CTCF_Lung_M22
25	7543533	A	G	27	3	30	25	7543167	7543650	8.43033e-06	6.40127e-05	CTCF_Lung_M22
25	7678765	A	G	36	5	41	25	7678313	7679020	7.84157e-07	6.71633e-06	CTCF_Lung_M22
25	7852496	C	T	16	3	19	25	7852284	7853005	0.00442505	0.0217447	CTCF_Lung_M22
25	7852512	G	A	17	3	20	25	7852284	7853005	0.00257683	0.0133714	CTCF_Lung_M22
25	7852716	G	T	137	13	150	25	7852284	7853005	2.82905e-27	7.84287e-25	CTCF_Lung_M22
25	7922627	C	T	55	3	58	25	7922065	7922992	2.25986e-13	4.18998e-12	CTCF_Lung_M22
25	8936589	C	A	18	3	21	25	8936454	8936747	0.00148964	0.00812067	CTCF_Lung_M22
25	9246701	G	A	32	4	36	25	9246621	9247135	1.94157e-06	1.5937e-05	CTCF_Lung_M22
25	9246774	C	A	110	14	124	25	9246621	9247135	1.16869e-19	5.38654e-18	CTCF_Lung_M22
25	9596793	A	G	147	14	161	25	9596556	9597138	3.80641e-29	1.94415e-26	CTCF_Lung_M22
25	9845554	A	G	28	4	32	25	9845254	9845647	1.93012e-05	0.000141037	CTCF_Lung_M22
25	9914025	A	G	87	8	95	25	9913520	9916056	6.74161e-18	2.36306e-16	CTCF_Lung_M22
25	9915687	G	A	126	11	137	25	9913520	9916056	6.6478e-26	1.20561e-23	CTCF_Lung_M22
25	9915753	T	C	83	11	94	25	9913520	9916056	8.00419e-15	1.77275e-13	CTCF_Lung_M22
25	9915808	G	C	40	12	52	25	9913520	9916056	0.000127539	0.000834487	CTCF_Lung_M22
25	10063374	C	G	47	10	57	25	10063127	10063644	7.51304e-07	6.49495e-06	CTCF_Lung_M22
25	10485665	G	T	100	7	107	25	10485334	10485895	3.45064e-22	2.68196e-20	CTCF_Lung_M22
25	10485715	C	T	132	10	142	25	10485334	10485895	2.57474e-28	1.03932e-25	CTCF_Lung_M22
25	10738668	A	G	27	6	33	25	10738480	10738780	0.000324063	0.00198734	CTCF_Lung_M22
25	10789299	T	C	48	5	53	25	10788904	10789784	7.07738e-10	8.58166e-09	CTCF_Lung_M22
25	11812248	A	T	22	7	29	25	11812067	11812372	0.00813006	0.0375062	CTCF_Lung_M22
25	12843633	A	G	36	14	50	25	12843475	12843993	0.00260217	0.0134277	CTCF_Lung_M22
25	12880006	G	C	15	47	62	25	12879275	12880196	5.77837e-05	0.00039828	CTCF_Lung_M22
25	14603508	T	C	8	56	64	25	14603350	14603705	5.56267e-10	6.84786e-09	CTCF_Lung_M22
25	14603585	T	C	3	40	43	25	14603350	14603705	3.02134e-09	3.4107e-08	CTCF_Lung_M22
25	18356480	A	C	29	7	36	25	18356334	18356689	0.000312551	0.00192523	CTCF_Lung_M22
25	18356483	A	G	28	7	35	25	18356334	18356689	0.00050826	0.00303224	CTCF_Lung_M22
25	18356574	A	T	20	6	26	25	18356334	18356689	0.00935531	0.042702	CTCF_Lung_M22
25	18356577	G	T	19	5	24	25	18356334	18356689	0.00661075	0.0314419	CTCF_Lung_M22
25	18356580	T	A	20	5	25	25	18356334	18356689	0.00407732	0.020429	CTCF_Lung_M22
25	20755400	A	G	7	49	56	25	20755221	20755633	7.45521e-09	8.10519e-08	CTCF_Lung_M22
25	21111236	C	T	49	22	71	25	21111068	21111393	0.0018204	0.00974113	CTCF_Lung_M22
25	21120868	C	A	55	27	82	25	21120668	21121160	0.00264249	0.0136274	CTCF_Lung_M22
25	21120962	C	A	50	25	75	25	21120668	21121160	0.00522824	0.0253875	CTCF_Lung_M22
25	21120990	C	T	3	51	54	25	21120668	21121160	2.91878e-12	4.68558e-11	CTCF_Lung_M22
25	21121007	G	C	28	11	39	25	21120668	21121160	0.0094753	0.0431553	CTCF_Lung_M22
25	21121044	G	C	3	29	32	25	21120668	21121160	2.55601e-06	2.06153e-05	CTCF_Lung_M22
25	21132044	T	C	23	3	26	25	21131916	21132591	8.79765e-05	0.000588398	CTCF_Lung_M22
25	21132097	G	A	39	7	46	25	21131916	21132591	1.83154e-06	1.51081e-05	CTCF_Lung_M22
25	21182709	C	T	34	5	39	25	21182452	21182926	2.42991e-06	1.97382e-05	CTCF_Lung_M22
25	21374916	A	G	83	13	96	25	21374702	21375137	1.20207e-13	2.28952e-12	CTCF_Lung_M22
25	21374955	A	C	81	8	89	25	21374702	21375137	2.52486e-16	6.88341e-15	CTCF_Lung_M22
25	21374962	G	A	76	9	85	25	21374702	21375137	2.40536e-14	4.97512e-13	CTCF_Lung_M22
25	21374965	G	A	72	8	80	25	21374702	21375137	5.3751e-14	1.07019e-12	CTCF_Lung_M22
25	21374981	G	C	61	7	68	25	21374702	21375137	7.3874e-12	1.13426e-10	CTCF_Lung_M22
25	21380039	A	G	32	59	91	25	21379807	21380268	0.00610552	0.0292726	CTCF_Lung_M22
25	21380096	C	T	18	40	58	25	21379807	21380268	0.00535486	0.0259771	CTCF_Lung_M22
25	21380131	A	G	12	35	47	25	21379807	21380268	0.00108854	0.00607015	CTCF_Lung_M22
25	21380165	C	T	5	21	26	25	21379807	21380268	0.00249392	0.0130713	CTCF_Lung_M22
25	21464475	C	T	27	3	30	25	21464076	21464997	8.43033e-06	6.40127e-05	CTCF_Lung_M22
25	21464484	T	A	23	3	26	25	21464076	21464997	8.79765e-05	0.000588398	CTCF_Lung_M22
25	21464791	A	T	114	10	124	25	21464076	21464997	1.67906e-23	1.67417e-21	CTCF_Lung_M22
25	21700114	T	G	13	44	57	25	21699842	21700409	4.71044e-05	0.000329021	CTCF_Lung_M22
25	22178639	G	A	33	13	46	25	22178433	22179074	0.00453386	0.0222532	CTCF_Lung_M22
25	22608954	G	A	33	3	36	25	22608831	22609167	2.27214e-07	2.07991e-06	CTCF_Lung_M22
25	22731394	G	A	15	3	18	25	22731352	22731562	0.00753784	0.0350064	CTCF_Lung_M22
25	22731442	C	T	4	21	25	25	22731352	22731562	0.000910521	0.00513506	CTCF_Lung_M22
25	26387923	A	C	49	99	148	25	26387346	26388948	4.82914e-05	0.000336936	CTCF_Lung_M22
25	26387939	A	C	131	19	150	25	26387346	26388948	9.06036e-22	6.47868e-20	CTCF_Lung_M22
25	26388155	C	T	27	4	31	25	26387346	26388948	3.39532e-05	0.000239974	CTCF_Lung_M22
25	26463544	T	G	8	61	69	25	26463325	26463723	3.24325e-11	4.61187e-10	CTCF_Lung_M22
25	26821870	T	C	36	63	99	25	26821670	26822305	0.00863359	0.0397412	CTCF_Lung_M22
25	27001111	A	C	29	10	39	25	27000985	27001473	0.00337785	0.0171754	CTCF_Lung_M22
25	27238605	C	T	118	6	124	25	27238328	27239063	4.42016e-28	1.58033e-25	CTCF_Lung_M22
25	27256025	G	A	23	3	26	25	27255940	27256660	8.79765e-05	0.000588398	CTCF_Lung_M22
25	27256074	T	C	42	4	46	25	27255940	27256660	5.10019e-09	5.63543e-08	CTCF_Lung_M22
25	27421417	G	C	7	30	37	25	27421368	27422288	0.000191076	0.00121836	CTCF_Lung_M22
25	27421465	A	G	9	60	69	25	27421368	27422288	2.24445e-10	2.91348e-09	CTCF_Lung_M22
25	27421608	C	T	8	76	84	25	27421368	27422288	5.02139e-15	1.15506e-13	CTCF_Lung_M22
25	27421728	A	G	3	34	37	25	27421368	27422288	1.23313e-07	1.16283e-06	CTCF_Lung_M22
25	27421972	G	A	3	53	56	25	27421368	27422288	8.1371e-13	1.40253e-11	CTCF_Lung_M22
25	27487524	C	A	94	47	141	25	27487160	27487844	9.33449e-05	0.000621645	CTCF_Lung_M22
25	27487662	T	G	39	12	51	25	27487160	27487844	0.000198039	0.00125223	CTCF_Lung_M22
25	28024101	G	C	37	16	53	25	28023951	28024431	0.00548634	0.0265378	CTCF_Lung_M22
25	30554795	C	T	31	13	44	25	30554578	30554981	0.00955988	0.0434535	CTCF_Lung_M22
25	30556205	A	G	18	40	58	25	30556055	30556395	0.00535486	0.0259771	CTCF_Lung_M22
25	32354191	G	A	5	18	23	25	32354166	32354505	0.010622	0.0478814	CTCF_Lung_M22
25	33025659	T	C	86	16	102	25	33025459	33026059	9.13466e-13	1.55308e-11	CTCF_Lung_M22
25	33050510	T	C	38	8	46	25	33050340	33051071	9.2477e-06	6.98377e-05	CTCF_Lung_M22
25	33050611	A	G	109	19	128	25	33050340	33051071	1.55583e-16	4.36034e-15	CTCF_Lung_M22
25	33062090	C	G	21	4	25	25	33061830	33062521	0.000910521	0.00513506	CTCF_Lung_M22
25	33062159	C	T	44	15	59	25	33061830	33062521	0.000203722	0.00128784	CTCF_Lung_M22
25	33062260	T	C	97	33	130	25	33061830	33062521	1.69872e-08	1.77808e-07	CTCF_Lung_M22
25	33062348	A	T	58	17	75	25	33061830	33062521	2.18233e-06	1.78254e-05	CTCF_Lung_M22
25	33064869	G	T	42	16	58	25	33064397	33065027	0.000861782	0.00490959	CTCF_Lung_M22
25	33278840	C	T	39	7	46	25	33278752	33279507	1.83154e-06	1.51081e-05	CTCF_Lung_M22
25	33448220	A	G	18	3	21	25	33448135	33449108	0.00148964	0.00812067	CTCF_Lung_M22
25	33448541	T	C	110	22	132	25	33448135	33449108	2.86074e-15	6.77348e-14	CTCF_Lung_M22
25	33453891	G	C	74	19	93	25	33453678	33454530	7.72092e-09	8.35776e-08	CTCF_Lung_M22
25	33453913	C	G	94	18	112	25	33453678	33454530	1.34325e-13	2.54871e-12	CTCF_Lung_M22
25	33610121	G	A	114	16	130	25	33609768	33610551	2.07037e-19	9.20338e-18	CTCF_Lung_M22
25	33622952	A	G	60	30	90	25	33622458	33623189	0.00206027	0.0109521	CTCF_Lung_M22
25	33718708	T	C	15	42	57	25	33718509	33718890	0.000460005	0.00278889	CTCF_Lung_M22
25	33966815	G	A	43	20	63	25	33966412	33966897	0.0051524	0.0250825	CTCF_Lung_M22
25	34031999	G	T	37	77	114	25	34031733	34032389	0.000226811	0.00143163	CTCF_Lung_M22
25	34032030	T	C	123	8	131	25	34031733	34032389	1.35768e-27	4.19489e-25	CTCF_Lung_M22
25	34360087	A	G	16	3	19	25	34359617	34360377	0.00442505	0.0217447	CTCF_Lung_M22
25	34409407	A	C	3	22	25	25	34409139	34409946	0.000156522	0.00100857	CTCF_Lung_M22
25	34431300	A	G	57	7	64	25	34431042	34431581	7.63814e-11	1.03778e-09	CTCF_Lung_M22
25	34564160	G	A	20	3	23	25	34564024	34564457	0.000488281	0.0029235	CTCF_Lung_M22
25	34643227	C	T	119	18	137	25	34642924	34643960	1.89323e-19	8.43094e-18	CTCF_Lung_M22
25	34661049	A	G	22	5	27	25	34660891	34661662	0.00151372	0.0082053	CTCF_Lung_M22
25	34661346	C	T	70	9	79	25	34660891	34661662	7.77884e-13	1.34448e-11	CTCF_Lung_M22
25	35348584	C	T	31	12	43	25	35348196	35348772	0.00540157	0.0261784	CTCF_Lung_M22
25	36102196	C	G	19	3	22	25	36101860	36102267	0.000855446	0.00487793	CTCF_Lung_M22
25	36189795	G	T	12	116	128	25	36189531	36190195	1.55206e-22	1.29911e-20	CTCF_Lung_M22
25	36368703	A	G	86	8	94	25	36368347	36369197	1.23616e-17	4.07607e-16	CTCF_Lung_M22
25	36417736	C	G	3	19	22	25	36417633	36417869	0.000855446	0.00487793	CTCF_Lung_M22
25	36417750	C	T	3	19	22	25	36417633	36417869	0.000855446	0.00487793	CTCF_Lung_M22
25	37020255	C	A	107	9	116	25	37019864	37021022	2.00024e-22	1.60449e-20	CTCF_Lung_M22
25	37020272	G	A	93	9	102	25	37019864	37021022	9.97756e-19	4.03406e-17	CTCF_Lung_M22
25	37020318	T	C	11	55	66	25	37019864	37021022	3.60145e-08	3.60269e-07	CTCF_Lung_M22
25	37020575	A	T	3	15	18	25	37019864	37021022	0.00753784	0.0350064	CTCF_Lung_M22
25	37023323	C	T	13	76	89	25	37023041	37023766	5.4468e-12	8.53583e-11	CTCF_Lung_M22
25	37162397	G	A	9	50	59	25	37162226	37162774	5.26483e-08	5.20185e-07	CTCF_Lung_M22
25	37472603	T	C	4	21	25	25	37472512	37472844	0.000910521	0.00513506	CTCF_Lung_M22
25	37509701	T	G	27	6	33	25	37509542	37510014	0.000324063	0.00198734	CTCF_Lung_M22
25	37539024	G	T	17	4	21	25	37538954	37539229	0.00719738	0.0339098	CTCF_Lung_M22
25	37634361	G	A	23	5	28	25	37633936	37634988	0.000912234	0.00513506	CTCF_Lung_M22
25	37634382	C	G	5	35	40	25	37633936	37634988	1.38261e-06	1.15961e-05	CTCF_Lung_M22
25	37634589	G	T	13	109	122	25	37633936	37634988	4.6782e-20	2.34163e-18	CTCF_Lung_M22
25	37634663	C	T	7	53	60	25	37633936	37634988	7.67192e-10	9.25772e-09	CTCF_Lung_M22
25	38013436	G	A	10	64	74	25	38013243	38013658	8.95742e-11	1.2144e-09	CTCF_Lung_M22
25	38013512	T	C	11	69	80	25	38013243	38013658	2.04952e-11	2.97008e-10	CTCF_Lung_M22
25	38138432	G	A	3	50	53	25	38138092	38138484	5.51958e-12	8.60677e-11	CTCF_Lung_M22
25	38197909	G	A	5	38	43	25	38197679	38198060	2.49951e-07	2.27226e-06	CTCF_Lung_M22
25	38197912	T	A	5	37	42	25	38197679	38198060	4.4337e-07	3.92093e-06	CTCF_Lung_M22
25	38253840	G	C	3	33	36	25	38253779	38254494	2.27214e-07	2.07991e-06	CTCF_Lung_M22
25	38302433	G	A	7	90	97	25	38302143	38302637	1.75474e-19	7.85615e-18	CTCF_Lung_M22
25	38409087	G	A	3	15	18	25	38408952	38409329	0.00753784	0.0350064	CTCF_Lung_M22
25	38553132	C	G	3	16	19	25	38552865	38554080	0.00442505	0.0217447	CTCF_Lung_M22
25	38553406	C	G	16	120	136	25	38552865	38554080	6.90576e-21	4.02868e-19	CTCF_Lung_M22
25	38553420	T	C	15	103	118	25	38552865	38554080	2.53884e-17	7.91277e-16	CTCF_Lung_M22
25	38553492	G	A	7	65	72	25	38552865	38554080	6.96444e-13	1.21041e-11	CTCF_Lung_M22
25	38664987	G	A	5	89	94	25	38664485	38665168	5.86448e-21	3.45342e-19	CTCF_Lung_M22
25	38665024	C	T	5	67	72	25	38664485	38665168	6.38773e-15	1.43121e-13	CTCF_Lung_M22
25	38779808	G	A	5	63	68	25	38779537	38780686	7.65106e-14	1.4913e-12	CTCF_Lung_M22
25	38804763	G	A	3	15	18	25	38804451	38805342	0.00753784	0.0350064	CTCF_Lung_M22
25	38805024	C	T	3	29	32	25	38804451	38805342	2.55601e-06	2.06153e-05	CTCF_Lung_M22
25	38805186	C	T	5	44	49	25	38804451	38805342	7.59716e-09	8.22735e-08	CTCF_Lung_M22
25	39008727	T	G	5	41	46	25	39008485	39008972	4.40594e-08	4.36702e-07	CTCF_Lung_M22
25	39008813	C	T	7	74	81	25	39008485	39008972	3.16738e-15	7.43622e-14	CTCF_Lung_M22
25	39008821	C	A	6	67	73	25	39008485	39008972	3.94726e-14	7.96036e-13	CTCF_Lung_M22
25	39008864	C	A	6	50	56	25	39008485	39008972	1.01821e-09	1.20714e-08	CTCF_Lung_M22
25	39101197	C	T	8	59	67	25	39101025	39101404	1.01675e-10	1.37102e-09	CTCF_Lung_M22
25	39101252	A	G	11	68	79	25	39101025	39101404	3.54456e-11	5.02036e-10	CTCF_Lung_M22
25	39285337	T	C	3	19	22	25	39285054	39285552	0.000855446	0.00487793	CTCF_Lung_M22
25	39316976	C	T	5	56	61	25	39316482	39317227	5.64556e-12	8.77586e-11	CTCF_Lung_M22
25	39606786	A	G	21	3	24	25	39606692	39607028	0.000277162	0.00172593	CTCF_Lung_M22
25	40199287	T	G	74	5	79	25	40199142	40199739	7.98138e-17	2.32268e-15	CTCF_Lung_M22
25	40396322	C	T	38	3	41	25	40396073	40396417	1.04792e-08	1.11223e-07	CTCF_Lung_M22
25	40638344	C	T	99	16	115	25	40637948	40638754	8.56498e-16	2.16084e-14	CTCF_Lung_M22
25	40977414	T	G	38	4	42	25	40977118	40978107	5.65315e-08	5.56137e-07	CTCF_Lung_M22
25	40977737	A	G	26	4	30	25	40977118	40978107	5.94761e-05	0.000407922	CTCF_Lung_M22
25	41000789	A	G	8	24	32	25	41000600	41000998	0.00700037	0.0332129	CTCF_Lung_M22
25	41449621	A	C	31	13	44	25	41449202	41449906	0.00955988	0.0434535	CTCF_Lung_M22
25	41481372	A	G	41	16	57	25	41481064	41481883	0.00126356	0.00700556	CTCF_Lung_M22
25	41481569	T	C	134	5	139	25	41481064	41481883	1.19792e-33	2.30618e-30	CTCF_Lung_M22
25	41481635	T	C	67	8	75	25	41481064	41481883	1.00986e-12	1.71e-11	CTCF_Lung_M22
25	41496081	C	T	113	15	128	25	41495740	41496407	8.93015e-20	4.20103e-18	CTCF_Lung_M22
25	41711227	C	T	28	5	33	25	41710875	41711423	6.61877e-05	0.000450865	CTCF_Lung_M22
25	41819672	C	G	50	3	53	25	41819497	41819908	5.51958e-12	8.60677e-11	CTCF_Lung_M22
25	42221824	G	C	30	4	34	25	42221741	42222167	6.16489e-06	4.75759e-05	CTCF_Lung_M22
26	840268	A	C	50	11	61	26	840094	840520	4.58883e-07	4.0424e-06	CTCF_Lung_M22
26	3583043	C	A	22	6	28	26	3582955	3583200	0.00371917	0.0188078	CTCF_Lung_M22
26	4225368	T	A	10	32	42	26	4225239	4225604	0.000940674	0.00527498	CTCF_Lung_M22
26	4225381	G	A	39	11	50	26	4225239	4225604	9.02149e-05	0.000602243	CTCF_Lung_M22
26	4225397	G	A	47	13	60	26	4225239	4225604	1.21467e-05	9.10712e-05	CTCF_Lung_M22
26	4225432	G	A	44	11	55	26	4225239	4225604	8.69937e-06	6.59755e-05	CTCF_Lung_M22
26	6660431	T	C	18	3	21	26	6660366	6660759	0.00148964	0.00812067	CTCF_Lung_M22
26	6660446	A	G	4	21	25	26	6660366	6660759	0.000910521	0.00513506	CTCF_Lung_M22
26	6660483	C	T	45	5	50	26	6660366	6660759	4.20985e-09	4.69937e-08	CTCF_Lung_M22
26	6660671	C	T	21	4	25	26	6660366	6660759	0.000910521	0.00513506	CTCF_Lung_M22
26	8446439	C	T	17	3	20	26	8446360	8446705	0.00257683	0.0133714	CTCF_Lung_M22
26	20550317	A	G	43	73	116	26	20550035	20550811	0.00683163	0.0324678	CTCF_Lung_M22
26	20598333	C	T	89	47	136	26	20597771	20599013	0.000398566	0.00242876	CTCF_Lung_M22
26	20822539	G	T	23	70	93	26	20822385	20822909	1.10263e-06	9.32908e-06	CTCF_Lung_M22
26	21422579	G	T	54	27	81	26	21422414	21423023	0.00359635	0.0182568	CTCF_Lung_M22
26	21846601	T	G	47	77	124	26	21846172	21847181	0.00893341	0.0410081	CTCF_Lung_M22
26	22758171	A	G	33	60	93	26	22757993	22758673	0.00669502	0.0318306	CTCF_Lung_M22
26	23212177	C	A	14	44	58	26	23211838	23212435	0.000100497	0.000668918	CTCF_Lung_M22
26	27588315	C	A	11	33	44	26	27588118	27588544	0.00126003	0.00699376	CTCF_Lung_M22
26	30450061	T	C	49	23	72	26	30449522	30450469	0.00294276	0.0150919	CTCF_Lung_M22
26	30890644	C	G	24	4	28	26	30890272	30891035	0.000179991	0.0011509	CTCF_Lung_M22
26	30967910	T	C	3	21	24	26	30967821	30968119	0.000277162	0.00172593	CTCF_Lung_M22
26	31800527	G	A	64	26	90	26	31800227	31800867	7.65707e-05	0.000517649	CTCF_Lung_M22
26	32998655	G	A	58	32	90	26	32998473	32999076	0.00804593	0.0371797	CTCF_Lung_M22
26	33996976	C	T	21	44	65	26	33996860	33997300	0.00591843	0.0284871	CTCF_Lung_M22
26	34146220	G	A	5	29	34	26	34145798	34147034	3.85582e-05	0.000271142	CTCF_Lung_M22
26	34937075	G	A	91	54	145	26	34936670	34937400	0.00266821	0.0137373	CTCF_Lung_M22
26	35245551	T	A	33	77	110	26	35245312	35245982	3.29681e-05	0.000234335	CTCF_Lung_M22
26	35245582	A	C	32	91	123	26	35245312	35245982	9.73884e-08	9.36718e-07	CTCF_Lung_M22
26	35245601	G	A	33	81	114	26	35245312	35245982	8.00432e-06	6.13362e-05	CTCF_Lung_M22
26	35245622	A	T	30	71	101	26	35245312	35245982	5.53307e-05	0.000381898	CTCF_Lung_M22
26	35245629	C	A	34	62	96	26	35245312	35245982	0.005573	0.0268894	CTCF_Lung_M22
26	35259283	C	T	23	45	68	26	35259058	35259660	0.0103377	0.0468782	CTCF_Lung_M22
26	36048618	A	C	33	11	44	26	36048384	36048959	0.00126003	0.00699376	CTCF_Lung_M22
26	37184658	C	T	38	66	104	26	37184262	37185068	0.00779962	0.0361349	CTCF_Lung_M22
26	37498645	C	G	3	58	61	26	37498336	37499010	3.28574e-14	6.71832e-13	CTCF_Lung_M22
26	37498694	T	C	4	86	90	26	37498336	37499010	4.32455e-21	2.60169e-19	CTCF_Lung_M22
26	37541930	T	C	50	90	140	26	37541551	37542443	0.000913113	0.00513817	CTCF_Lung_M22
26	37542066	G	A	50	80	130	26	37541551	37542443	0.0106941	0.0480848	CTCF_Lung_M22
26	38711961	C	G	4	27	31	26	38711849	38712434	3.39532e-05	0.000239974	CTCF_Lung_M22
26	38743652	A	G	42	4	46	26	38743301	38743938	5.10019e-09	5.63543e-08	CTCF_Lung_M22
26	38743701	C	A	6	24	30	26	38743301	38743938	0.00143091	0.00787927	CTCF_Lung_M22
26	38842443	C	T	9	111	120	26	38842103	38842775	1.70929e-23	1.68419e-21	CTCF_Lung_M22
26	39556745	T	G	38	3	41	26	39556183	39557066	1.04792e-08	1.11223e-07	CTCF_Lung_M22
26	40043694	G	C	11	48	59	26	40043384	40044049	1.24163e-06	1.04698e-05	CTCF_Lung_M22
26	40232878	T	A	5	30	35	26	40232688	40233091	2.23615e-05	0.000161933	CTCF_Lung_M22
26	41797156	G	A	30	9	39	26	41797002	41797564	0.00106502	0.00594563	CTCF_Lung_M22
26	41801673	T	C	47	12	59	26	41801368	41802178	5.12563e-06	3.99997e-05	CTCF_Lung_M22
26	41801710	G	C	68	18	86	26	41801368	41802178	5.29369e-08	5.2283e-07	CTCF_Lung_M22
26	41855564	A	G	130	20	150	26	41855143	41855981	5.99473e-21	3.52183e-19	CTCF_Lung_M22
26	41926321	C	T	18	4	22	26	41926106	41926426	0.00434351	0.0215343	CTCF_Lung_M22
26	42329789	G	A	6	23	29	26	42329698	42330429	0.0023157	0.0121959	CTCF_Lung_M22
26	43349386	G	A	33	62	95	26	43348736	43349898	0.00383287	0.0193593	CTCF_Lung_M22
26	43351357	C	T	77	11	88	26	43350932	43351527	2.40155e-13	4.4357e-12	CTCF_Lung_M22
26	43351441	A	G	43	3	46	26	43350932	43351527	4.62194e-10	5.73492e-09	CTCF_Lung_M22
26	43942492	C	T	59	11	70	26	43942352	43942698	4.46617e-09	4.96998e-08	CTCF_Lung_M22
26	43949494	C	G	46	5	51	26	43949386	43949748	2.32802e-09	2.66285e-08	CTCF_Lung_M22
26	43949622	C	A	57	7	64	26	43949386	43949748	7.63814e-11	1.03778e-09	CTCF_Lung_M22
26	44083579	C	G	8	24	32	26	44082890	44083699	0.00700037	0.0332129	CTCF_Lung_M22
26	44083583	G	T	6	23	29	26	44082890	44083699	0.0023157	0.0121959	CTCF_Lung_M22
26	44144758	G	A	35	3	38	26	44144543	44145345	6.67787e-08	6.49542e-07	CTCF_Lung_M22
26	44601781	T	C	129	10	139	26	44601391	44602098	1.65492e-27	4.816e-25	CTCF_Lung_M22
26	44715453	C	T	31	9	40	26	44714768	44715981	0.000679548	0.00396712	CTCF_Lung_M22
26	45039123	G	A	22	5	27	26	45038931	45039243	0.00151372	0.0082053	CTCF_Lung_M22
26	47075595	T	A	7	22	29	26	47075507	47075784	0.00813006	0.0375062	CTCF_Lung_M22
26	47551660	G	C	11	103	114	26	47551286	47552136	6.91985e-20	3.35626e-18	CTCF_Lung_M22
26	47551843	C	G	6	48	54	26	47551286	47552136	3.25653e-09	3.65804e-08	CTCF_Lung_M22
26	47551871	G	A	4	27	31	26	47551286	47552136	3.39532e-05	0.000239974	CTCF_Lung_M22
26	47552357	T	C	3	16	19	26	47552317	47552710	0.00442505	0.0217447	CTCF_Lung_M22
26	47552454	G	A	6	51	57	26	47552317	47552710	5.67619e-10	6.95681e-09	CTCF_Lung_M22
26	47552551	G	T	8	63	71	26	47552317	47552710	1.02714e-11	1.56268e-10	CTCF_Lung_M22
26	47552575	G	T	4	53	57	26	47552317	47552710	5.91088e-12	9.13158e-11	CTCF_Lung_M22
26	47583013	G	T	5	38	43	26	47582962	47583601	2.49951e-07	2.27226e-06	CTCF_Lung_M22
26	47583211	G	A	8	119	127	26	47582962	47583601	1.687e-26	3.76968e-24	CTCF_Lung_M22
26	47606512	G	A	111	12	123	26	47606122	47606880	3.02599e-21	1.89329e-19	CTCF_Lung_M22
26	51820873	T	C	18	5	23	26	51820586	51821207	0.010622	0.0478814	CTCF_Lung_M22
26	51820897	T	G	22	7	29	26	51820586	51821207	0.00813006	0.0375062	CTCF_Lung_M22
26	51820899	T	C	25	7	32	26	51820586	51821207	0.0021024	0.0111594	CTCF_Lung_M22
27	5122244	A	G	31	12	43	27	5122076	5122390	0.00540157	0.0261784	CTCF_Lung_M22
27	5425041	C	A	47	22	69	27	5424903	5425311	0.00354481	0.0180024	CTCF_Lung_M22
27	5428301	G	A	83	51	134	27	5427932	5428951	0.00717812	0.0339098	CTCF_Lung_M22
27	5428340	C	T	79	38	117	27	5427932	5428951	0.000189303	0.00120828	CTCF_Lung_M22
27	5428345	T	A	77	36	113	27	5427932	5428951	0.00014402	0.000939619	CTCF_Lung_M22
27	11996777	C	T	4	23	27	27	11996674	11996911	0.000310749	0.0019198	CTCF_Lung_M22
27	14766510	T	C	110	15	125	27	14766238	14766930	4.91948e-19	2.06577e-17	CTCF_Lung_M22
27	15467173	T	C	32	7	39	27	15466965	15467727	7.02548e-05	0.000475721	CTCF_Lung_M22
27	15467183	G	A	29	7	36	27	15466965	15467727	0.000312551	0.00192523	CTCF_Lung_M22
27	15467194	A	T	34	8	42	27	15466965	15467727	6.87711e-05	0.000467954	CTCF_Lung_M22
27	15467216	T	G	49	6	55	27	15466965	15467727	1.82283e-09	2.10037e-08	CTCF_Lung_M22
27	15467228	C	T	54	8	62	27	15466965	15467727	1.70933e-09	1.97686e-08	CTCF_Lung_M22
27	15467246	G	A	61	11	72	27	15466965	15467727	1.54889e-09	1.79964e-08	CTCF_Lung_M22
27	15467288	G	A	15	83	98	27	15466965	15467727	1.39882e-12	2.33077e-11	CTCF_Lung_M22
27	15467324	T	C	87	10	97	27	15466965	15467727	1.78775e-16	4.97687e-15	CTCF_Lung_M22
27	15467349	C	T	74	6	80	27	15466965	15467727	5.39665e-16	1.39239e-14	CTCF_Lung_M22
27	15502410	C	T	44	12	56	27	15502075	15502842	2.08766e-05	0.000152193	CTCF_Lung_M22
27	15502692	T	G	50	6	56	27	15502075	15502842	1.01821e-09	1.20714e-08	CTCF_Lung_M22
27	15502719	T	G	39	4	43	27	15502075	15502842	3.10815e-08	3.14294e-07	CTCF_Lung_M22
27	15584938	G	T	114	9	123	27	15584711	15585380	2.68292e-24	3.18225e-22	CTCF_Lung_M22
27	15703989	G	A	11	127	138	27	15703655	15704459	3.60917e-26	7.28442e-24	CTCF_Lung_M22
27	15862152	A	G	16	3	19	27	15862000	15862349	0.00442505	0.0217447	CTCF_Lung_M22
27	16250322	T	C	27	5	32	27	16250146	16250978	0.000113074	0.000744321	CTCF_Lung_M22
27	16317919	A	C	71	10	81	27	16317655	16318159	1.79934e-12	2.94328e-11	CTCF_Lung_M22
27	16494987	G	A	31	7	38	27	16494778	16495160	0.000116167	0.000762674	CTCF_Lung_M22
27	16519262	C	A	24	3	27	27	16519113	16519407	4.92334e-05	0.000340659	CTCF_Lung_M22
27	16519264	C	A	26	3	29	27	16519113	16519407	1.52364e-05	0.000112253	CTCF_Lung_M22
27	16519316	A	T	23	4	27	27	16519113	16519407	0.000310749	0.0019198	CTCF_Lung_M22
27	16519340	T	C	15	3	18	27	16519113	16519407	0.00753784	0.0350064	CTCF_Lung_M22
27	17128847	A	G	7	55	62	27	17128685	17129081	2.43008e-10	3.13009e-09	CTCF_Lung_M22
27	18255376	T	G	4	27	31	27	18255209	18255651	3.39532e-05	0.000239974	CTCF_Lung_M22
27	18255396	C	T	4	29	33	27	18255209	18255651	1.09286e-05	8.20613e-05	CTCF_Lung_M22
27	20078520	T	C	36	4	40	27	20078417	20078862	1.85702e-07	1.71624e-06	CTCF_Lung_M22
27	20193409	G	A	127	11	138	27	20193156	20193710	3.60917e-26	7.28442e-24	CTCF_Lung_M22
27	20193444	G	C	100	9	109	27	20193156	20193710	1.44068e-20	7.88969e-19	CTCF_Lung_M22
27	20329709	A	T	48	6	54	27	20329586	20330192	3.25653e-09	3.65804e-08	CTCF_Lung_M22
27	20329730	T	C	56	8	64	27	20329586	20330192	5.56267e-10	6.84786e-09	CTCF_Lung_M22
27	20329761	C	T	86	12	98	27	20329586	20330192	5.933e-15	1.34254e-13	CTCF_Lung_M22
27	20329917	C	G	30	4	34	27	20329586	20330192	6.16489e-06	4.75759e-05	CTCF_Lung_M22
27	20329919	A	C	31	3	34	27	20329586	20330192	7.66013e-07	6.57893e-06	CTCF_Lung_M22
27	21720174	A	C	113	4	117	27	21719984	21720488	9.24535e-29	4.13185e-26	CTCF_Lung_M22
27	23298680	C	T	36	72	108	27	23298297	23298921	0.00068423	0.00399352	CTCF_Lung_M22
27	23298917	A	G	19	3	22	27	23298297	23298921	0.000855446	0.00487793	CTCF_Lung_M22
27	23624171	C	A	23	49	72	27	23624069	23624749	0.00294276	0.0150919	CTCF_Lung_M22
27	23624341	A	G	15	49	64	27	23624069	23624749	2.43646e-05	0.000175676	CTCF_Lung_M22
27	24133640	G	A	10	68	78	27	24133153	24133794	9.70811e-12	1.48059e-10	CTCF_Lung_M22
27	24133677	G	A	3	25	28	27	24133153	24133794	2.74405e-05	0.000195489	CTCF_Lung_M22
27	24148430	A	C	36	69	105	27	24148108	24148703	0.00165903	0.00890042	CTCF_Lung_M22
27	24148443	A	G	40	85	125	27	24148108	24148703	7.02892e-05	0.000475826	CTCF_Lung_M22
27	24148551	T	G	28	71	99	27	24148108	24148703	1.82576e-05	0.000134274	CTCF_Lung_M22
27	24148564	T	A	59	27	86	27	24148108	24148703	0.00073171	0.00425773	CTCF_Lung_M22
27	24148565	A	G	26	58	84	27	24148108	24148703	0.000627947	0.00367789	CTCF_Lung_M22
27	24650494	A	G	25	3	28	27	24650377	24650724	2.74405e-05	0.000195489	CTCF_Lung_M22
27	24721573	G	A	99	12	111	27	24720668	24721950	3.44663e-18	1.2798e-16	CTCF_Lung_M22
27	24831396	G	A	3	33	36	27	24831089	24831886	2.27214e-07	2.07991e-06	CTCF_Lung_M22
27	24831430	A	G	4	43	47	27	24831089	24831886	2.78119e-09	3.15668e-08	CTCF_Lung_M22
27	24831460	A	C	8	50	58	27	24831089	24831886	1.57026e-08	1.64431e-07	CTCF_Lung_M22
27	24831610	C	T	14	144	158	27	24831089	24831886	2.31859e-28	9.67122e-26	CTCF_Lung_M22
27	25189226	C	T	48	7	55	27	25188766	25189905	1.30876e-08	1.38262e-07	CTCF_Lung_M22
27	25189670	T	C	4	20	24	27	25188766	25189905	0.00154388	0.00831834	CTCF_Lung_M22
27	25422689	T	C	31	9	40	27	25422518	25422817	0.000679548	0.00396712	CTCF_Lung_M22
27	25690309	A	T	22	48	70	27	25690008	25690791	0.00254756	0.0133469	CTCF_Lung_M22
27	25906294	C	G	64	31	95	27	25906071	25906483	0.000924644	0.00519557	CTCF_Lung_M22
27	25906316	T	G	64	22	86	27	25906071	25906483	6.54423e-06	5.04722e-05	CTCF_Lung_M22
27	26717112	A	G	15	40	55	27	26716664	26717383	0.00101585	0.00568761	CTCF_Lung_M22
27	26923992	G	A	15	3	18	27	26923924	26924697	0.00753784	0.0350064	CTCF_Lung_M22
27	27184839	C	G	20	45	65	27	27184674	27185103	0.00262638	0.0135499	CTCF_Lung_M22
27	29468060	A	G	15	36	51	27	29467879	29468211	0.00460131	0.022518	CTCF_Lung_M22
27	31805834	T	C	43	15	58	27	31805659	31806051	0.000306947	0.00190572	CTCF_Lung_M22
27	31805851	T	C	39	16	55	27	31805659	31806051	0.00266726	0.0137373	CTCF_Lung_M22
27	31805866	A	G	36	15	51	27	31805659	31806051	0.00460131	0.022518	CTCF_Lung_M22
27	32202397	A	G	57	30	87	27	32202151	32202710	0.0050136	0.024483	CTCF_Lung_M22
27	32202506	C	T	66	28	94	27	32202151	32202710	0.000111121	0.000734747	CTCF_Lung_M22
27	32455459	T	C	57	8	65	27	32455170	32455789	3.16324e-10	4.02064e-09	CTCF_Lung_M22
27	32455493	G	T	78	6	84	27	32455170	32455789	4.5431e-17	1.36823e-15	CTCF_Lung_M22
27	32455502	T	C	82	8	90	27	32455170	32455789	1.38385e-16	3.93117e-15	CTCF_Lung_M22
27	33104501	G	A	54	8	62	27	33104217	33104826	1.70933e-09	1.97686e-08	CTCF_Lung_M22
27	33104579	T	C	28	4	32	27	33104217	33104826	1.93012e-05	0.000141037	CTCF_Lung_M22
27	33151944	G	C	38	3	41	27	33151150	33152263	1.04792e-08	1.11223e-07	CTCF_Lung_M22
27	33546833	A	T	74	44	118	27	33546589	33547251	0.00733002	0.0344893	CTCF_Lung_M22
27	33869185	G	A	4	50	54	27	33869065	33869713	3.80297e-11	5.35002e-10	CTCF_Lung_M22
27	33879985	G	A	11	34	45	27	33879712	33880536	0.000824082	0.00476532	CTCF_Lung_M22
27	34064221	C	T	37	15	52	27	34063903	34064612	0.00318525	0.0162788	CTCF_Lung_M22
27	34167330	T	C	33	3	36	27	34167243	34167578	2.27214e-07	2.07991e-06	CTCF_Lung_M22
27	35278696	T	G	7	134	141	27	35278368	35279146	1.42935e-31	1.55532e-28	CTCF_Lung_M22
27	36114328	C	T	127	12	139	27	36114031	36114670	2.10812e-25	3.51734e-23	CTCF_Lung_M22
27	36746759	G	C	29	3	32	27	36746430	36746873	2.55601e-06	2.06153e-05	CTCF_Lung_M22
27	37945369	C	T	4	20	24	27	37944956	37945502	0.00154388	0.00831834	CTCF_Lung_M22
27	37945390	T	A	4	18	22	27	37944956	37945502	0.00434351	0.0215343	CTCF_Lung_M22
27	37945410	G	C	16	3	19	27	37944956	37945502	0.00442505	0.0217447	CTCF_Lung_M22
27	38084649	C	T	5	25	30	27	38084572	38084865	0.000324914	0.00198963	CTCF_Lung_M22
27	38084749	T	A	4	24	28	27	38084572	38084865	0.000179991	0.0011509	CTCF_Lung_M22
27	38332776	T	C	7	32	39	27	38332629	38332989	7.02548e-05	0.000475721	CTCF_Lung_M22
27	41235286	C	A	94	9	103	27	41234925	41235765	5.46051e-19	2.27388e-17	CTCF_Lung_M22
27	41235296	G	C	105	9	114	27	41234925	41235765	6.81402e-22	4.94593e-20	CTCF_Lung_M22
27	41235299	T	C	107	9	116	27	41234925	41235765	2.00024e-22	1.60449e-20	CTCF_Lung_M22
28	4603997	T	A	4	34	38	28	4603454	4604208	6.03854e-07	5.27124e-06	CTCF_Lung_M22
28	4604033	G	A	3	26	29	28	4603454	4604208	1.52364e-05	0.000112253	CTCF_Lung_M22
28	4609451	A	G	4	40	44	28	4609184	4609838	1.70514e-08	1.77885e-07	CTCF_Lung_M22
28	4609466	C	T	6	39	45	28	4609184	4609838	5.41777e-07	4.75923e-06	CTCF_Lung_M22
28	4609468	C	G	6	39	45	28	4609184	4609838	5.41777e-07	4.75923e-06	CTCF_Lung_M22
28	4609526	A	G	4	74	78	28	4609184	4609838	9.96311e-18	3.35595e-16	CTCF_Lung_M22
28	4609601	C	T	5	34	39	28	4609184	4609838	2.42991e-06	1.97382e-05	CTCF_Lung_M22
28	4705835	C	G	111	8	119	28	4705502	4706185	2.53959e-24	3.11195e-22	CTCF_Lung_M22
28	4705839	T	C	108	7	115	28	4705502	4706185	2.25277e-24	2.79109e-22	CTCF_Lung_M22
28	6244366	G	T	84	8	92	28	6244204	6244778	4.14425e-17	1.2695e-15	CTCF_Lung_M22
28	6268594	G	T	33	5	38	28	6268015	6268679	4.25596e-06	3.36324e-05	CTCF_Lung_M22
28	6268616	T	C	22	5	27	28	6268015	6268679	0.00151372	0.0082053	CTCF_Lung_M22
28	6308393	C	T	22	5	27	28	6308047	6308518	0.00151372	0.0082053	CTCF_Lung_M22
28	6938984	G	A	31	78	109	28	6938792	6939400	7.73392e-06	5.93187e-05	CTCF_Lung_M22
28	6939012	G	T	25	85	110	28	6938792	6939400	7.83222e-09	8.47457e-08	CTCF_Lung_M22
28	6939055	G	A	20	62	82	28	6938792	6939400	3.71464e-06	2.94944e-05	CTCF_Lung_M22
28	7271481	G	A	24	6	30	28	7271379	7271660	0.00143091	0.00787927	CTCF_Lung_M22
28	7275955	C	T	36	15	51	28	7275742	7276115	0.00460131	0.022518	CTCF_Lung_M22
28	7290469	C	T	68	14	82	28	7290143	7290993	1.13493e-09	1.34298e-08	CTCF_Lung_M22
28	7760692	C	A	4	18	22	28	7760538	7760751	0.00434351	0.0215343	CTCF_Lung_M22
28	7831385	A	G	3	19	22	28	7831196	7831538	0.000855446	0.00487793	CTCF_Lung_M22
28	7841783	T	G	9	63	72	28	7841186	7841950	4.18123e-11	5.86567e-10	CTCF_Lung_M22
28	7858068	G	A	101	29	130	28	7857848	7858449	1.58268e-10	2.08692e-09	CTCF_Lung_M22
28	7858118	G	A	84	22	106	28	7857848	7858449	1.01683e-09	1.20714e-08	CTCF_Lung_M22
28	7869242	A	T	72	12	84	28	7868658	7869586	1.39323e-11	2.06934e-10	CTCF_Lung_M22
28	7962812	C	T	33	10	43	28	7962670	7963024	0.000606107	0.0035583	CTCF_Lung_M22
28	8104276	G	T	22	5	27	28	8104082	8104347	0.00151372	0.0082053	CTCF_Lung_M22
28	8169715	A	G	68	15	83	28	8169532	8170389	3.19613e-09	3.60151e-08	CTCF_Lung_M22
28	8169719	T	C	71	14	85	28	8169532	8170389	2.42717e-10	3.13009e-09	CTCF_Lung_M22
28	8169902	T	C	65	16	81	28	8169532	8170389	3.6414e-08	3.6337e-07	CTCF_Lung_M22
28	8253559	C	A	18	4	22	28	8252531	8253884	0.00434351	0.0215343	CTCF_Lung_M22
28	8267845	A	G	25	3	28	28	8267749	8268184	2.74405e-05	0.000195489	CTCF_Lung_M22
28	8267897	C	T	42	8	50	28	8267749	8268184	1.16356e-06	9.83462e-06	CTCF_Lung_M22
28	8267919	C	A	54	9	63	28	8267749	8268184	6.10828e-09	6.6698e-08	CTCF_Lung_M22
28	8267920	A	C	54	9	63	28	8267749	8268184	6.10828e-09	6.6698e-08	CTCF_Lung_M22
28	8267938	T	C	64	19	83	28	8267749	8268184	7.39153e-07	6.40318e-06	CTCF_Lung_M22
28	8267951	G	T	85	8	93	28	8267749	8268184	2.26449e-17	7.16479e-16	CTCF_Lung_M22
28	8268055	A	G	81	12	93	28	8267749	8268184	9.82875e-14	1.90096e-12	CTCF_Lung_M22
28	8268060	G	C	88	5	93	28	8267749	8268184	1.11122e-20	6.30626e-19	CTCF_Lung_M22
28	8268072	T	C	76	6	82	28	8267749	8268184	1.5687e-16	4.38657e-15	CTCF_Lung_M22
28	8272499	G	C	63	12	75	28	8272278	8272756	1.69384e-09	1.96167e-08	CTCF_Lung_M22
28	8272507	G	A	60	11	71	28	8272278	8272756	2.63333e-09	2.99429e-08	CTCF_Lung_M22
28	8305722	G	C	51	15	66	28	8305587	8305946	1.00961e-05	7.60613e-05	CTCF_Lung_M22
28	8305730	C	T	65	7	72	28	8305587	8305946	6.96444e-13	1.21041e-11	CTCF_Lung_M22
28	8334138	T	C	97	7	104	28	8333824	8334455	2.25392e-21	1.4501e-19	CTCF_Lung_M22
28	8784323	G	A	23	5	28	28	8784148	8784499	0.000912234	0.00513506	CTCF_Lung_M22
28	8784331	C	T	24	6	30	28	8784148	8784499	0.00143091	0.00787927	CTCF_Lung_M22
28	8916982	C	G	88	13	101	28	8916801	8917342	7.52059e-15	1.67453e-13	CTCF_Lung_M22
28	9151229	A	C	24	5	29	28	9150805	9151427	0.000546113	0.0032159	CTCF_Lung_M22
28	9477199	C	G	37	3	40	28	9477097	9477453	1.9465e-08	2.00556e-07	CTCF_Lung_M22
28	10330157	T	C	18	3	21	28	10330097	10330438	0.00148964	0.00812067	CTCF_Lung_M22
28	10330218	T	G	30	5	35	28	10330097	10330438	2.23615e-05	0.000161933	CTCF_Lung_M22
28	10330295	A	G	31	11	42	28	10330097	10330438	0.00288725	0.0148376	CTCF_Lung_M22
28	12747217	A	G	58	6	64	28	12747067	12747496	9.02902e-12	1.37954e-10	CTCF_Lung_M22
28	12747380	T	C	57	7	64	28	12747067	12747496	7.63814e-11	1.03778e-09	CTCF_Lung_M22
28	12747413	T	C	39	5	44	28	12747067	12747496	1.40516e-07	1.31318e-06	CTCF_Lung_M22
28	13015234	G	C	62	6	68	28	13015096	13015719	8.18195e-13	1.40253e-11	CTCF_Lung_M22
28	13249158	G	C	74	11	85	28	13248733	13249397	1.28883e-12	2.15037e-11	CTCF_Lung_M22
28	13252486	G	A	102	3	105	28	13252232	13252725	9.51692e-27	2.26838e-24	CTCF_Lung_M22
28	13496759	T	A	64	4	68	28	13496484	13497233	5.87399e-15	1.33401e-13	CTCF_Lung_M22
28	13889202	C	T	6	20	26	28	13889040	13889274	0.00935531	0.042702	CTCF_Lung_M22
28	14505940	T	C	28	7	35	28	14505827	14506263	0.00050826	0.00303224	CTCF_Lung_M22
28	15571534	A	T	73	8	81	28	15570533	15571964	2.9773e-14	6.11263e-13	CTCF_Lung_M22
28	16124520	A	G	31	3	34	28	16124376	16124713	7.66013e-07	6.57893e-06	CTCF_Lung_M22
28	16124561	T	C	23	5	28	28	16124376	16124713	0.000912234	0.00513506	CTCF_Lung_M22
28	16139029	G	A	76	4	80	28	16138862	16139423	2.75779e-18	1.03788e-16	CTCF_Lung_M22
28	16146837	C	T	20	3	23	28	16146761	16147362	0.000488281	0.0029235	CTCF_Lung_M22
28	16148344	C	G	20	4	24	28	16148307	16148748	0.00154388	0.00831834	CTCF_Lung_M22
28	16148403	T	C	32	8	40	28	16148307	16148748	0.000182166	0.00116362	CTCF_Lung_M22
28	16148463	C	T	66	8	74	28	16148307	16148748	1.80774e-12	2.95508e-11	CTCF_Lung_M22
28	16148517	G	A	75	7	82	28	16148307	16148748	1.72924e-15	4.18951e-14	CTCF_Lung_M22
28	16148552	A	T	65	4	69	28	16148307	16148748	3.11475e-15	7.32639e-14	CTCF_Lung_M22
28	16148603	C	G	40	9	49	28	16148307	16148748	9.26355e-06	6.98941e-05	CTCF_Lung_M22
28	16148624	C	T	36	9	45	28	16148307	16148748	6.57466e-05	0.000449451	CTCF_Lung_M22
28	16497824	C	G	31	13	44	28	16497242	16497900	0.00955988	0.0434535	CTCF_Lung_M22
28	17116860	T	C	20	5	25	28	17116705	17117483	0.00407732	0.020429	CTCF_Lung_M22
28	17116934	A	G	7	41	48	28	17116705	17117483	6.24041e-07	5.43041e-06	CTCF_Lung_M22
28	17117137	G	C	9	84	93	28	17116705	17117483	2.16886e-16	5.94525e-15	CTCF_Lung_M22
28	17123217	G	T	4	40	44	28	17122661	17123444	1.70514e-08	1.77885e-07	CTCF_Lung_M22
28	25944526	T	G	22	138	160	28	25944052	25944894	9.84011e-22	6.97644e-20	CTCF_Lung_M22
28	25944704	C	T	10	57	67	28	25944052	25944894	4.0421e-09	4.53031e-08	CTCF_Lung_M22
28	25997554	T	C	46	5	51	28	25997394	25997760	2.32802e-09	2.66285e-08	CTCF_Lung_M22
28	25997555	G	A	47	5	52	28	25997394	25997760	1.28482e-09	1.50893e-08	CTCF_Lung_M22
28	26017591	G	A	9	57	66	28	26017283	26017733	1.18278e-09	1.39564e-08	CTCF_Lung_M22
28	26083539	A	C	7	35	42	28	26083393	26083697	1.50972e-05	0.000111985	CTCF_Lung_M22
28	26254229	A	C	10	84	94	28	26253477	26254635	1.0327e-15	2.55137e-14	CTCF_Lung_M22
28	26577847	T	C	19	3	22	28	26577417	26577993	0.000855446	0.00487793	CTCF_Lung_M22
28	26740872	G	T	40	6	46	28	26740373	26740894	3.1028e-07	2.79431e-06	CTCF_Lung_M22
28	26754171	A	G	15	3	18	28	26754085	26754420	0.00753784	0.0350064	CTCF_Lung_M22
28	26875940	C	T	19	3	22	28	26875747	26876012	0.000855446	0.00487793	CTCF_Lung_M22
28	27101585	C	G	125	18	143	28	27101207	27102120	6.68012e-21	3.90615e-19	CTCF_Lung_M22
28	27518059	C	T	110	17	127	28	27517712	27518616	7.38677e-18	2.5429e-16	CTCF_Lung_M22
28	28043325	C	A	38	6	44	28	28042649	28043576	9.43038e-07	8.04685e-06	CTCF_Lung_M22
28	28373396	C	T	59	30	89	28	28372952	28373770	0.00278527	0.0143312	CTCF_Lung_M22
28	28855469	T	C	39	3	42	28	28855427	28855809	5.63159e-09	6.17624e-08	CTCF_Lung_M22
28	29662156	G	C	4	18	22	28	29661950	29662871	0.00434351	0.0215343	CTCF_Lung_M22
28	29662158	A	G	4	18	22	28	29661950	29662871	0.00434351	0.0215343	CTCF_Lung_M22
28	29681116	T	C	30	3	33	28	29680835	29681218	1.40117e-06	1.16464e-05	CTCF_Lung_M22
28	29737399	A	G	38	9	47	28	29737179	29738189	2.4904e-05	0.000179462	CTCF_Lung_M22
28	29956457	A	C	60	6	66	28	29956298	29956761	2.7258e-12	4.3927e-11	CTCF_Lung_M22
28	29956635	A	G	49	8	57	28	29956298	29956761	2.71685e-08	2.76739e-07	CTCF_Lung_M22
28	29974011	G	A	97	16	113	28	29973630	29974571	2.54496e-15	6.0601e-14	CTCF_Lung_M22
28	30324646	A	G	35	5	40	28	30324413	30324699	1.38261e-06	1.15961e-05	CTCF_Lung_M22
28	30803148	C	T	30	9	39	28	30803072	30803799	0.00106502	0.00594563	CTCF_Lung_M22
28	34701452	C	T	8	40	48	28	34700900	34701661	3.30527e-06	2.64453e-05	CTCF_Lung_M22
28	34703677	T	A	8	23	31	28	34702668	34703878	0.0106738	0.0480284	CTCF_Lung_M22
28	35837718	C	A	32	67	99	28	35837078	35837932	0.000562208	0.00330912	CTCF_Lung_M22
28	35922057	G	T	82	49	131	28	35921355	35922452	0.00498135	0.024335	CTCF_Lung_M22
28	36201311	T	C	3	20	23	28	36201073	36201423	0.000488281	0.0029235	CTCF_Lung_M22
28	39271791	G	C	6	26	32	28	39271446	39272151	0.000535053	0.00316193	CTCF_Lung_M22
28	41100430	T	G	7	142	149	28	41100185	41100667	8.25931e-34	1.72255e-30	CTCF_Lung_M22
28	41130568	A	G	19	107	126	28	41130215	41130893	4.52366e-16	1.19172e-14	CTCF_Lung_M22
28	41283427	C	G	77	8	85	28	41283110	41283935	2.76757e-15	6.55909e-14	CTCF_Lung_M22
28	41649521	G	A	22	4	26	28	41649181	41649696	0.000533521	0.00316175	CTCF_Lung_M22
28	41810834	T	C	103	6	109	28	41810248	41811153	6.6179e-24	7.32859e-22	CTCF_Lung_M22
28	41813872	A	G	104	13	117	28	41813445	41814249	8.49002e-19	3.45496e-17	CTCF_Lung_M22
28	41978920	T	C	3	30	33	28	41978827	41979112	1.40117e-06	1.16464e-05	CTCF_Lung_M22
28	42235297	A	G	11	55	66	28	42235166	42236114	3.60145e-08	3.60269e-07	CTCF_Lung_M22
28	42235338	A	T	81	15	96	28	42235166	42236114	4.02652e-12	6.39414e-11	CTCF_Lung_M22
28	42235348	C	T	13	83	96	28	42235166	42236114	1.20207e-13	2.28952e-12	CTCF_Lung_M22
28	42235361	C	T	9	88	97	28	42235166	42236114	2.00379e-17	6.4376e-16	CTCF_Lung_M22
28	42235365	C	T	86	11	97	28	42235166	42236114	1.43424e-15	3.51221e-14	CTCF_Lung_M22
28	42235475	G	T	54	5	59	28	42235166	42236114	1.90674e-11	2.7939e-10	CTCF_Lung_M22
28	42241625	T	A	87	11	98	28	42241308	42242149	8.06509e-16	2.04711e-14	CTCF_Lung_M22
28	42241755	T	C	24	3	27	28	42241308	42242149	4.92334e-05	0.000340659	CTCF_Lung_M22
28	42258827	C	A	7	58	65	28	42258660	42259276	4.27052e-11	5.97754e-10	CTCF_Lung_M22
28	42258858	G	A	11	78	89	28	42258660	42259276	1.36738e-13	2.58471e-12	CTCF_Lung_M22
28	42258863	G	A	11	82	93	28	42258660	42259276	1.41599e-14	3.03147e-13	CTCF_Lung_M22
28	42258880	A	G	10	98	108	28	42258660	42259276	2.65108e-19	1.15791e-17	CTCF_Lung_M22
28	42259007	G	A	8	23	31	28	42258660	42259276	0.0106738	0.0480284	CTCF_Lung_M22
28	42924201	T	A	12	102	114	28	42923904	42924610	6.0105e-19	2.49048e-17	CTCF_Lung_M22
28	43530209	A	T	28	7	35	28	43529977	43530276	0.00050826	0.00303224	CTCF_Lung_M22
28	43530213	G	A	28	7	35	28	43529977	43530276	0.00050826	0.00303224	CTCF_Lung_M22
28	43623381	C	A	70	7	77	28	43622818	43623566	3.52457e-14	7.15985e-13	CTCF_Lung_M22
28	43708301	T	G	9	37	46	28	43708193	43708508	4.05604e-05	0.000284982	CTCF_Lung_M22
28	43708355	T	C	12	49	61	28	43708193	43708508	1.96988e-06	1.61322e-05	CTCF_Lung_M22
28	43708356	G	A	13	49	62	28	43708193	43708508	4.81752e-06	3.77011e-05	CTCF_Lung_M22
28	43708486	C	G	4	18	22	28	43708193	43708508	0.00434351	0.0215343	CTCF_Lung_M22
28	44026649	A	G	6	83	89	28	44026431	44026940	2.02005e-18	7.75394e-17	CTCF_Lung_M22
28	44026726	T	G	8	101	109	28	44026431	44026940	1.26912e-21	8.67822e-20	CTCF_Lung_M22
28	44059130	C	T	100	9	109	28	44058715	44059565	1.44068e-20	7.88969e-19	CTCF_Lung_M22
28	44059222	A	G	132	19	151	28	44058715	44059565	5.17586e-22	3.83244e-20	CTCF_Lung_M22
28	44059262	C	T	105	10	115	28	44058715	44059565	3.95831e-21	2.42805e-19	CTCF_Lung_M22
28	44059267	A	C	101	11	112	28	44058715	44059565	2.26252e-19	9.95151e-18	CTCF_Lung_M22
28	44647522	G	T	68	7	75	28	44647120	44647789	1.16718e-13	2.22984e-12	CTCF_Lung_M22
28	44855378	G	A	46	4	50	28	44855235	44855659	4.46178e-10	5.55547e-09	CTCF_Lung_M22
28	44890932	G	A	4	46	50	28	44890682	44891455	4.46178e-10	5.55547e-09	CTCF_Lung_M22
28	44891192	C	T	3	46	49	28	44890682	44891455	6.98108e-11	9.5787e-10	CTCF_Lung_M22
28	45625462	C	G	63	9	72	28	45625311	45625694	4.18123e-11	5.86567e-10	CTCF_Lung_M22
28	45627806	C	T	12	112	124	28	45627421	45628064	1.67337e-21	1.10792e-19	CTCF_Lung_M22
28	45712030	G	A	74	35	109	28	45711721	45712227	0.000237468	0.00149776	CTCF_Lung_M22
28	45834903	T	C	43	20	63	28	45834067	45835263	0.0051524	0.0250825	CTCF_Lung_M22
29	1219584	A	G	42	11	53	29	1219302	1219994	2.24756e-05	0.000162571	CTCF_Lung_M22
29	1219642	T	C	15	74	89	29	1219302	1219994	1.53421e-10	2.02514e-09	CTCF_Lung_M22
29	1219754	T	G	93	29	122	29	1219302	1219994	5.20861e-09	5.73497e-08	CTCF_Lung_M22
29	1219829	T	C	46	18	64	29	1219302	1219994	0.000617378	0.00362107	CTCF_Lung_M22
29	1219922	G	A	18	3	21	29	1219302	1219994	0.00148964	0.00812067	CTCF_Lung_M22
29	1665829	A	G	5	27	32	29	1665587	1666832	0.000113074	0.000744321	CTCF_Lung_M22
29	1665864	C	T	41	8	49	29	1665587	1666832	1.96465e-06	1.61e-05	CTCF_Lung_M22
29	1666051	C	T	19	60	79	29	1665587	1666832	4.19404e-06	3.32166e-05	CTCF_Lung_M22
29	1666538	C	T	10	27	37	29	1665587	1666832	0.00763208	0.0354046	CTCF_Lung_M22
29	1944748	C	G	14	42	56	29	1944439	1945179	0.000234446	0.00147907	CTCF_Lung_M22
29	1944997	G	A	28	5	33	29	1944439	1945179	6.61877e-05	0.000450865	CTCF_Lung_M22
29	1945009	C	G	24	5	29	29	1944439	1945179	0.000546113	0.0032159	CTCF_Lung_M22
29	3878961	G	C	54	6	60	29	3878841	3879334	9.72296e-11	1.31462e-09	CTCF_Lung_M22
29	3879073	C	G	8	43	51	29	3878841	3879334	6.86712e-07	5.96748e-06	CTCF_Lung_M22
29	3879086	G	T	7	32	39	29	3878841	3879334	7.02548e-05	0.000475721	CTCF_Lung_M22
29	5051258	A	G	39	8	47	29	5051158	5051589	5.53962e-06	4.30559e-05	CTCF_Lung_M22
29	5051304	C	T	62	12	74	29	5051158	5051589	2.85555e-09	3.23814e-08	CTCF_Lung_M22
29	6517845	C	T	54	7	61	29	6517704	6518037	4.32211e-10	5.41931e-09	CTCF_Lung_M22
29	8632762	G	A	21	5	26	29	8632550	8633572	0.00249392	0.0130713	CTCF_Lung_M22
29	8632926	A	G	53	3	56	29	8632550	8633572	8.1371e-13	1.40253e-11	CTCF_Lung_M22
29	8696817	G	T	115	15	130	29	8696367	8697266	2.84856e-20	1.47906e-18	CTCF_Lung_M22
29	8696830	G	A	102	12	114	29	8696367	8697266	6.0105e-19	2.49048e-17	CTCF_Lung_M22
29	8745652	C	G	56	6	62	29	8745254	8745897	2.97258e-11	4.23902e-10	CTCF_Lung_M22
29	8745683	T	C	66	6	72	29	8745254	8745897	7.25575e-14	1.42312e-12	CTCF_Lung_M22
29	8970756	T	C	62	4	66	29	8970504	8970972	2.08354e-14	4.36359e-13	CTCF_Lung_M22
29	9032008	C	T	88	6	94	29	9031786	9032180	8.80794e-20	4.19879e-18	CTCF_Lung_M22
29	9032028	A	C	76	7	83	29	9031786	9032180	9.43055e-16	2.36729e-14	CTCF_Lung_M22
29	9342402	A	G	19	60	79	29	9342117	9342645	4.19404e-06	3.32166e-05	CTCF_Lung_M22
29	9342408	G	A	22	59	81	29	9342117	9342645	4.76984e-05	0.000332891	CTCF_Lung_M22
29	9342547	A	G	19	51	70	29	9342117	9342645	0.000166042	0.00106908	CTCF_Lung_M22
29	9342629	A	G	6	21	27	29	9342117	9342645	0.00592461	0.0284871	CTCF_Lung_M22
29	9543778	G	C	6	35	41	29	9543331	9544113	4.8736e-06	3.80566e-05	CTCF_Lung_M22
29	9686978	G	A	17	102	119	29	9686767	9687197	5.86012e-16	1.50268e-14	CTCF_Lung_M22
29	9697612	G	C	6	42	48	29	9697416	9698115	1.00875e-07	9.65059e-07	CTCF_Lung_M22
29	9752205	T	C	3	16	19	29	9751925	9752336	0.00442505	0.0217447	CTCF_Lung_M22
29	11021980	C	T	18	82	100	29	11021711	11022381	6.14781e-11	8.50532e-10	CTCF_Lung_M22
29	11022003	T	A	23	68	91	29	11021711	11022381	2.52215e-06	2.04742e-05	CTCF_Lung_M22
29	11022064	C	T	13	39	52	29	11021711	11022381	0.000409541	0.00249382	CTCF_Lung_M22
29	11044672	C	G	14	72	86	29	11044494	11044983	1.44502e-10	1.90841e-09	CTCF_Lung_M22
29	11842198	A	C	49	6	55	29	11841915	11842442	1.82283e-09	2.10037e-08	CTCF_Lung_M22
29	11842221	T	A	61	10	71	29	11841915	11842442	4.64461e-10	5.74311e-09	CTCF_Lung_M22
29	11872174	T	C	96	7	103	29	11871931	11872512	4.20768e-21	2.54977e-19	CTCF_Lung_M22
29	11872183	C	T	95	5	100	29	11871931	11872512	1.25232e-22	1.05174e-20	CTCF_Lung_M22
29	11872195	G	T	88	6	94	29	11871931	11872512	8.80794e-20	4.19879e-18	CTCF_Lung_M22
29	11872293	A	G	20	4	24	29	11871931	11872512	0.00154388	0.00831834	CTCF_Lung_M22
29	12380037	G	A	3	28	31	29	12379876	12380174	4.64916e-06	3.64405e-05	CTCF_Lung_M22
29	12384620	T	C	5	35	40	29	12384481	12385785	1.38261e-06	1.15961e-05	CTCF_Lung_M22
29	12384667	G	A	108	6	114	29	12384481	12385785	2.71619e-25	4.3024e-23	CTCF_Lung_M22
29	12384867	C	T	46	5	51	29	12384481	12385785	2.32802e-09	2.66285e-08	CTCF_Lung_M22
29	12385470	G	C	3	35	38	29	12384481	12385785	6.67787e-08	6.49542e-07	CTCF_Lung_M22
29	12385514	G	C	46	4	50	29	12384481	12385785	4.46178e-10	5.55547e-09	CTCF_Lung_M22
29	12480062	G	A	18	4	22	29	12479983	12480502	0.00434351	0.0215343	CTCF_Lung_M22
29	12505787	C	G	5	22	27	29	12505533	12505996	0.00151372	0.0082053	CTCF_Lung_M22
29	12738810	T	C	14	67	81	29	12738580	12739037	1.88903e-09	2.17464e-08	CTCF_Lung_M22
29	12738880	C	T	5	40	45	29	12738580	12739037	7.87838e-08	7.60989e-07	CTCF_Lung_M22
29	14797885	C	T	27	3	30	29	14797631	14797984	8.43033e-06	6.40127e-05	CTCF_Lung_M22
29	15510036	A	G	53	6	59	29	15509862	15510256	1.75392e-10	2.30422e-09	CTCF_Lung_M22
29	16493524	G	A	64	7	71	29	16493238	16493666	1.25967e-12	2.10453e-11	CTCF_Lung_M22
29	16925054	C	T	100	10	110	29	16924724	16925257	8.00952e-20	3.85489e-18	CTCF_Lung_M22
29	16925075	T	G	85	13	98	29	16924724	16925257	3.98467e-14	8.02288e-13	CTCF_Lung_M22
29	16962466	C	T	19	3	22	29	16962381	16962736	0.000855446	0.00487793	CTCF_Lung_M22
29	17487847	C	T	48	10	58	29	17487670	17488046	4.51662e-07	3.98862e-06	CTCF_Lung_M22
29	17781602	C	A	114	12	126	29	17781374	17781802	5.10451e-22	3.79082e-20	CTCF_Lung_M22
29	18030775	T	G	3	30	33	29	18030701	18031237	1.40117e-06	1.16464e-05	CTCF_Lung_M22
29	18940043	G	A	4	34	38	29	18939883	18940486	6.03854e-07	5.27124e-06	CTCF_Lung_M22
29	18940067	T	A	9	42	51	29	18939883	18940486	3.38883e-06	2.70447e-05	CTCF_Lung_M22
29	18940089	C	G	7	62	69	29	18939883	18940486	4.1028e-12	6.48237e-11	CTCF_Lung_M22
29	18940112	G	A	10	79	89	29	18939883	18940486	1.87369e-14	3.95053e-13	CTCF_Lung_M22
29	18940152	G	A	13	88	101	29	18939883	18940486	7.52059e-15	1.67453e-13	CTCF_Lung_M22
29	22074490	A	C	4	20	24	29	22074204	22074936	0.00154388	0.00831834	CTCF_Lung_M22
29	22074581	G	T	10	70	80	29	22074204	22074936	3.16129e-12	5.04577e-11	CTCF_Lung_M22
29	22074590	G	A	10	78	88	29	22074204	22074936	3.33213e-14	6.79652e-13	CTCF_Lung_M22
29	22074780	G	C	6	58	64	29	22074204	22074936	9.02902e-12	1.37954e-10	CTCF_Lung_M22
29	22074806	T	C	5	49	54	29	22074204	22074936	3.89139e-10	4.92116e-09	CTCF_Lung_M22
29	22085099	T	C	63	6	69	29	22084843	22085247	4.47353e-13	7.90671e-12	CTCF_Lung_M22
29	22085127	C	T	3	48	51	29	22084843	22085247	1.96749e-11	2.87116e-10	CTCF_Lung_M22
29	22297264	C	T	81	6	87	29	22297063	22297654	7.03449e-18	2.45198e-16	CTCF_Lung_M22
29	25344360	A	C	17	3	20	29	25344167	25344598	0.00257683	0.0133714	CTCF_Lung_M22
29	25367108	C	G	46	6	52	29	25366709	25367353	1.03258e-08	1.10485e-07	CTCF_Lung_M22
29	25371654	C	A	21	4	25	29	25371579	25372248	0.000910521	0.00513506	CTCF_Lung_M22
29	25371765	C	G	91	10	101	29	25371579	25372248	1.69775e-17	5.51812e-16	CTCF_Lung_M22
29	25888170	G	A	71	31	102	29	25888042	25888480	9.30765e-05	0.000620023	CTCF_Lung_M22
29	25981514	A	G	64	7	71	29	25981299	25981678	1.25967e-12	2.10453e-11	CTCF_Lung_M22
29	25981618	A	G	19	4	23	29	25981299	25981678	0.00259948	0.0134194	CTCF_Lung_M22
29	26364252	A	G	5	43	48	29	26364117	26364473	1.36805e-08	1.43616e-07	CTCF_Lung_M22
29	28219581	G	T	79	3	82	29	28219026	28219905	3.80354e-20	1.94268e-18	CTCF_Lung_M22
29	28304657	C	G	9	61	70	29	28304235	28304831	1.28439e-10	1.71895e-09	CTCF_Lung_M22
29	28304658	A	G	9	60	69	29	28304235	28304831	2.24445e-10	2.91348e-09	CTCF_Lung_M22
29	28305359	T	C	7	45	52	29	28305110	28305528	6.97381e-08	6.76749e-07	CTCF_Lung_M22
29	28305394	T	C	6	32	38	29	28305110	28305528	2.43426e-05	0.000175568	CTCF_Lung_M22
29	28332803	T	G	4	22	26	29	28332589	28333242	0.000533521	0.00316175	CTCF_Lung_M22
29	28360652	G	A	4	27	31	29	28360461	28361076	3.39532e-05	0.000239974	CTCF_Lung_M22
29	28360763	T	C	5	70	75	29	28360461	28361076	9.81776e-16	2.43759e-14	CTCF_Lung_M22
29	28360801	C	T	4	68	72	29	28360461	28361076	4.62081e-16	1.21094e-14	CTCF_Lung_M22
29	28894934	T	C	19	5	24	29	28894779	28895308	0.00661075	0.0314419	CTCF_Lung_M22
29	28895163	C	T	78	11	89	29	28894779	28895308	1.36738e-13	2.58471e-12	CTCF_Lung_M22
29	28895266	C	T	23	3	26	29	28894779	28895308	8.79765e-05	0.000588398	CTCF_Lung_M22
29	28915478	T	C	22	3	25	29	28915418	28915810	0.000156522	0.00100857	CTCF_Lung_M22
29	28915655	C	G	71	3	74	29	28915418	28915810	7.15743e-18	2.47416e-16	CTCF_Lung_M22
29	29653929	C	T	127	6	133	29	29653642	29654175	1.32075e-30	9.72186e-28	CTCF_Lung_M22
29	29653964	C	T	96	7	103	29	29653642	29654175	4.20768e-21	2.54977e-19	CTCF_Lung_M22
29	29653990	C	T	73	5	78	29	29653642	29654175	1.49665e-16	4.22284e-15	CTCF_Lung_M22
29	29653993	C	G	69	5	74	29	29653642	29654175	1.83457e-15	4.41478e-14	CTCF_Lung_M22
29	29667697	G	A	28	4	32	29	29667481	29667841	1.93012e-05	0.000141037	CTCF_Lung_M22
29	29766689	A	G	3	71	74	29	29766382	29766993	7.15743e-18	2.47416e-16	CTCF_Lung_M22
29	30040810	A	C	108	16	124	29	30040305	30041187	5.97747e-18	2.11596e-16	CTCF_Lung_M22
29	32005943	A	G	93	57	150	29	32005635	32006229	0.0041133	0.0206052	CTCF_Lung_M22
29	32823056	C	T	61	12	73	29	32822738	32823323	4.8022e-09	5.34154e-08	CTCF_Lung_M22
29	32823128	C	T	43	7	50	29	32822738	32823323	2.09868e-07	1.93315e-06	CTCF_Lung_M22
29	32823193	C	T	22	3	25	29	32822738	32823323	0.000156522	0.00100857	CTCF_Lung_M22
29	32874113	T	C	37	5	42	29	32873778	32874806	4.4337e-07	3.92093e-06	CTCF_Lung_M22
29	33214240	T	G	22	5	27	29	33214154	33214633	0.00151372	0.0082053	CTCF_Lung_M22
29	33214242	T	G	22	5	27	29	33214154	33214633	0.00151372	0.0082053	CTCF_Lung_M22
29	33214322	A	G	42	12	54	29	33214154	33214633	5.20945e-05	0.000359958	CTCF_Lung_M22
29	33214334	A	G	51	11	62	29	33214154	33214633	2.77564e-07	2.51142e-06	CTCF_Lung_M22
29	35230324	C	T	61	8	69	29	35230027	35230585	3.24325e-11	4.61187e-10	CTCF_Lung_M22
29	35230330	A	G	59	7	66	29	35230027	35230585	2.38349e-11	3.42629e-10	CTCF_Lung_M22
29	35230352	A	C	49	4	53	29	35230027	35230585	7.05398e-11	9.63646e-10	CTCF_Lung_M22
29	35230369	C	T	42	3	45	29	35230027	35230585	8.65498e-10	1.03492e-08	CTCF_Lung_M22
29	35236255	T	C	5	19	24	29	35235639	35236420	0.00661075	0.0314419	CTCF_Lung_M22
29	35958959	T	C	41	3	44	29	35958837	35959153	1.61833e-09	1.87509e-08	CTCF_Lung_M22
29	35959017	T	C	42	8	50	29	35958837	35959153	1.16356e-06	9.83462e-06	CTCF_Lung_M22
29	35959029	A	C	35	8	43	29	35958837	35959153	4.19342e-05	0.000293645	CTCF_Lung_M22
29	35983500	C	G	46	23	69	29	35983385	35983829	0.00762052	0.0353838	CTCF_Lung_M22
29	36503612	A	G	28	3	31	29	36503537	36503894	4.64916e-06	3.64405e-05	CTCF_Lung_M22
29	36546140	G	C	103	7	110	29	36545838	36546368	5.25271e-23	4.74542e-21	CTCF_Lung_M22
29	36931957	T	C	15	105	120	29	36931619	36932200	8.27451e-18	2.83292e-16	CTCF_Lung_M22
29	37114694	G	T	61	16	77	29	37114123	37114833	2.41763e-07	2.20906e-06	CTCF_Lung_M22
29	37114726	T	C	40	14	54	29	37114123	37114833	0.000535436	0.00316209	CTCF_Lung_M22
29	37114742	G	A	34	12	46	29	37114123	37114833	0.00164149	0.00882337	CTCF_Lung_M22
29	37117838	A	G	41	17	58	29	37117307	37117922	0.00223255	0.0118127	CTCF_Lung_M22
29	37117850	A	G	35	15	50	29	37117307	37117922	0.00660045	0.0314419	CTCF_Lung_M22
29	39985926	T	G	73	37	110	29	39985321	39986280	0.000768985	0.00446011	CTCF_Lung_M22
29	40096259	G	A	85	43	128	29	40095738	40096617	0.000258527	0.00162812	CTCF_Lung_M22
29	40241669	C	T	7	52	59	29	40241554	40242037	1.35899e-09	1.5923e-08	CTCF_Lung_M22
29	40418711	T	C	11	93	104	29	40416925	40419263	2.48662e-17	7.76938e-16	CTCF_Lung_M22
29	40862055	T	C	66	7	73	29	40861681	40862319	3.84501e-13	6.89813e-12	CTCF_Lung_M22
29	40862120	A	G	39	6	45	29	40861681	40862319	5.41777e-07	4.75923e-06	CTCF_Lung_M22
29	41058953	T	C	17	3	20	29	41058854	41059120	0.00257683	0.0133714	CTCF_Lung_M22
29	41078879	T	C	5	18	23	29	41078438	41079493	0.010622	0.0478814	CTCF_Lung_M22
29	41079043	A	G	87	11	98	29	41078438	41079493	8.06509e-16	2.04711e-14	CTCF_Lung_M22
29	41079150	T	C	12	103	115	29	41078438	41079493	3.35124e-19	1.4337e-17	CTCF_Lung_M22
29	41149799	A	G	26	5	31	29	41149431	41149969	0.000192195	0.00121959	CTCF_Lung_M22
29	41164831	C	G	97	41	138	29	41164625	41164979	2.08758e-06	1.70571e-05	CTCF_Lung_M22
29	41177085	G	C	33	3	36	29	41176788	41177346	2.27214e-07	2.07991e-06	CTCF_Lung_M22
29	41180416	C	G	35	5	40	29	41180318	41180679	1.38261e-06	1.15961e-05	CTCF_Lung_M22
29	41218256	C	G	21	4	25	29	41218204	41218878	0.000910521	0.00513506	CTCF_Lung_M22
29	41237594	C	G	37	3	40	29	41237384	41237934	1.9465e-08	2.00556e-07	CTCF_Lung_M22
29	41237642	G	C	60	6	66	29	41237384	41237934	2.7258e-12	4.3927e-11	CTCF_Lung_M22
29	41237720	A	G	75	4	79	29	41237384	41237934	5.24347e-18	1.85876e-16	CTCF_Lung_M22
29	41237766	G	C	49	3	52	29	41237384	41237934	1.04268e-11	1.57484e-10	CTCF_Lung_M22
29	41336184	C	T	84	48	132	29	41335839	41336510	0.00219353	0.0116308	CTCF_Lung_M22
29	41336271	T	C	15	85	100	29	41335839	41336510	4.82542e-13	8.51063e-12	CTCF_Lung_M22
29	42904697	G	A	90	10	100	29	42904228	42905100	3.06329e-17	9.46481e-16	CTCF_Lung_M22
29	42982094	G	A	18	3	21	29	42981908	42983207	0.00148964	0.00812067	CTCF_Lung_M22
29	42982203	T	C	5	50	55	29	42981908	42983207	2.13584e-10	2.77682e-09	CTCF_Lung_M22
29	42982217	G	C	6	56	62	29	42981908	42983207	2.97258e-11	4.23902e-10	CTCF_Lung_M22
29	42983151	G	T	23	4	27	29	42981908	42983207	0.000310749	0.0019198	CTCF_Lung_M22
29	43003576	T	C	5	84	89	29	43003261	43003801	1.42388e-19	6.49096e-18	CTCF_Lung_M22
29	43076764	G	T	23	4	27	29	43076478	43077402	0.000310749	0.0019198	CTCF_Lung_M22
29	43080329	G	A	9	43	52	29	43080066	43080595	2.03777e-06	1.6661e-05	CTCF_Lung_M22
29	43227808	G	A	67	6	73	29	43227029	43228357	3.94726e-14	7.96036e-13	CTCF_Lung_M22
29	43250258	G	T	3	19	22	29	43250189	43250490	0.000855446	0.00487793	CTCF_Lung_M22
29	43280727	C	G	20	4	24	29	43280592	43280854	0.00154388	0.00831834	CTCF_Lung_M22
29	43316298	T	C	16	53	69	29	43316012	43316817	9.09506e-06	6.87888e-05	CTCF_Lung_M22
29	43323678	A	G	7	29	36	29	43323321	43324680	0.000312551	0.00192523	CTCF_Lung_M22
29	43338821	A	G	4	18	22	29	43338737	43339006	0.00434351	0.0215343	CTCF_Lung_M22
29	43399564	G	C	4	74	78	29	43399279	43400369	9.96311e-18	3.35595e-16	CTCF_Lung_M22
29	43399969	C	G	23	7	30	29	43399279	43400369	0.00522288	0.0253762	CTCF_Lung_M22
29	43466470	T	C	134	14	148	29	43466091	43466657	9.19193e-26	1.63153e-23	CTCF_Lung_M22
29	43484669	A	C	7	137	144	29	43484248	43485138	2.0746e-32	2.73268e-29	CTCF_Lung_M22
29	43484833	C	T	53	13	66	29	43484248	43485138	7.23718e-07	6.27816e-06	CTCF_Lung_M22
29	43484927	G	A	22	3	25	29	43484248	43485138	0.000156522	0.00100857	CTCF_Lung_M22
29	43523921	C	G	12	132	144	29	43523311	43524410	1.02056e-26	2.40959e-24	CTCF_Lung_M22
29	43524006	T	C	91	14	105	29	43523311	43524410	5.32202e-15	1.22084e-13	CTCF_Lung_M22
29	43535713	A	G	10	114	124	29	43535394	43536135	1.67906e-23	1.67417e-21	CTCF_Lung_M22
29	43563045	A	G	14	43	57	29	43562781	43563724	0.000153889	0.00100349	CTCF_Lung_M22
29	43604996	A	G	121	18	139	29	43604674	43605268	6.23518e-20	3.05377e-18	CTCF_Lung_M22
29	43649686	T	C	102	11	113	29	43649515	43650140	1.25183e-19	5.738e-18	CTCF_Lung_M22
29	43649906	T	C	20	3	23	29	43649515	43650140	0.000488281	0.0029235	CTCF_Lung_M22
29	43649920	T	C	15	3	18	29	43649515	43650140	0.00753784	0.0350064	CTCF_Lung_M22
29	43681454	A	C	15	113	128	29	43681083	43682044	8.93015e-20	4.20103e-18	CTCF_Lung_M22
29	43709099	G	A	12	33	45	29	43708590	43709345	0.0024589	0.0129256	CTCF_Lung_M22
29	43716429	G	C	3	18	21	29	43716197	43716852	0.00148964	0.00812067	CTCF_Lung_M22
29	43878519	A	C	49	7	56	29	43878345	43878684	7.45521e-09	8.10519e-08	CTCF_Lung_M22
29	43939767	G	A	49	7	56	29	43939031	43940641	7.45521e-09	8.10519e-08	CTCF_Lung_M22
29	43939795	G	A	52	6	58	29	43939031	43940641	3.15819e-10	4.02064e-09	CTCF_Lung_M22
29	43941599	A	G	106	9	115	29	43941268	43941897	3.69316e-22	2.80087e-20	CTCF_Lung_M22
29	43978113	A	G	17	4	21	29	43977587	43978424	0.00719738	0.0339098	CTCF_Lung_M22
29	43978902	G	A	70	13	83	29	43978510	43980188	1.33332e-10	1.77212e-09	CTCF_Lung_M22
29	43978946	G	A	106	20	126	29	43978510	43980188	2.45214e-15	5.85031e-14	CTCF_Lung_M22
29	43979408	G	A	141	15	156	29	43978510	43980188	7.3613e-27	1.84231e-24	CTCF_Lung_M22
29	43979578	G	A	81	10	91	29	43978510	43980188	5.9005e-15	1.33761e-13	CTCF_Lung_M22
29	43979791	C	T	24	4	28	29	43978510	43980188	0.000179991	0.0011509	CTCF_Lung_M22
29	44284463	T	C	24	3	27	29	44284032	44285150	4.92334e-05	0.000340659	CTCF_Lung_M22
29	44284731	C	G	10	142	152	29	44284032	44285150	5.04699e-31	4.35555e-28	CTCF_Lung_M22
29	44284740	A	G	10	138	148	29	44284032	44285150	6.14651e-30	3.75192e-27	CTCF_Lung_M22
29	44314568	C	T	21	90	111	29	44313593	44314971	2.31447e-11	3.34435e-10	CTCF_Lung_M22
29	44360448	T	C	3	50	53	29	44359990	44360755	5.51958e-12	8.60677e-11	CTCF_Lung_M22
29	44360489	C	T	7	34	41	29	44359990	44360755	2.53208e-05	0.000182151	CTCF_Lung_M22
29	44381007	G	C	58	9	67	29	44380814	44381627	6.8115e-10	8.29544e-09	CTCF_Lung_M22
29	44382751	G	A	104	7	111	29	44382434	44383214	2.80125e-23	2.63559e-21	CTCF_Lung_M22
29	44389159	G	A	10	98	108	29	44388640	44389548	2.65108e-19	1.15791e-17	CTCF_Lung_M22
29	44399654	G	A	18	4	22	29	44399214	44399838	0.00434351	0.0215343	CTCF_Lung_M22
29	44472862	T	C	20	65	85	29	44472715	44473351	1.02989e-06	8.77596e-06	CTCF_Lung_M22
29	44472896	G	A	23	85	108	29	44472715	44473351	1.51979e-09	1.76664e-08	CTCF_Lung_M22
29	44472939	A	G	29	109	138	29	44472715	44473351	4.20156e-12	6.63422e-11	CTCF_Lung_M22
29	44473087	C	T	8	42	50	29	44472715	44473351	1.16356e-06	9.83462e-06	CTCF_Lung_M22
29	44473153	A	G	4	21	25	29	44472715	44473351	0.000910521	0.00513506	CTCF_Lung_M22
29	45211744	C	T	30	110	140	29	45211064	45211930	6.24913e-12	9.64223e-11	CTCF_Lung_M22
29	45253844	G	A	42	101	143	29	45252936	45254402	8.74306e-07	7.48077e-06	CTCF_Lung_M22
29	45259197	A	G	26	90	116	29	45258866	45259571	1.89464e-09	2.1801e-08	CTCF_Lung_M22
29	45463045	C	G	3	31	34	29	45462303	45463414	7.66013e-07	6.57893e-06	CTCF_Lung_M22
29	45471186	G	A	3	20	23	29	45471052	45471514	0.000488281	0.0029235	CTCF_Lung_M22
29	45471197	C	T	3	25	28	29	45471052	45471514	2.74405e-05	0.000195489	CTCF_Lung_M22
29	45480385	A	G	4	18	22	29	45480286	45481174	0.00434351	0.0215343	CTCF_Lung_M22
29	45480544	C	G	7	25	32	29	45480286	45481174	0.0021024	0.0111594	CTCF_Lung_M22
29	45480548	A	G	6	24	30	29	45480286	45481174	0.00143091	0.00787927	CTCF_Lung_M22
29	45480586	C	G	5	22	27	29	45480286	45481174	0.00151372	0.0082053	CTCF_Lung_M22
29	45567471	C	T	8	23	31	29	45567378	45567759	0.0106738	0.0480284	CTCF_Lung_M22
29	45713484	A	C	28	5	33	29	45713195	45713563	6.61877e-05	0.000450865	CTCF_Lung_M22
29	45756539	C	A	7	39	46	29	45755886	45756826	1.83154e-06	1.51081e-05	CTCF_Lung_M22
29	45923008	C	A	6	40	46	29	45922792	45923562	3.1028e-07	2.79431e-06	CTCF_Lung_M22
29	45923042	G	C	6	37	43	29	45922792	45923562	1.63612e-06	1.35452e-05	CTCF_Lung_M22
29	45923429	T	C	5	52	57	29	45922792	45923562	6.40187e-11	8.82752e-10	CTCF_Lung_M22
29	45923432	G	T	6	47	53	29	45922792	45923562	5.80532e-09	6.35008e-08	CTCF_Lung_M22
29	46112026	C	T	21	3	24	29	46111803	46112159	0.000277162	0.00172593	CTCF_Lung_M22
29	46222787	A	G	20	5	25	29	46222428	46223258	0.00407732	0.020429	CTCF_Lung_M22
29	46426621	G	A	4	35	39	29	46426378	46427440	3.35316e-07	3.00787e-06	CTCF_Lung_M22
29	46427020	T	C	24	3	27	29	46426378	46427440	4.92334e-05	0.000340659	CTCF_Lung_M22
29	46452339	T	C	15	3	18	29	46452194	46452824	0.00753784	0.0350064	CTCF_Lung_M22
29	46672692	T	C	78	10	88	29	46672260	46672924	3.33213e-14	6.79652e-13	CTCF_Lung_M22
29	46891662	G	A	6	32	38	29	46891131	46891964	2.43426e-05	0.000175568	CTCF_Lung_M22
29	46924092	T	A	4	17	21	29	46923969	46924242	0.00719738	0.0339098	CTCF_Lung_M22
29	46926354	A	C	24	85	109	29	46926008	46926566	3.50483e-09	3.93519e-08	CTCF_Lung_M22
29	46926414	C	T	16	56	72	29	46926008	46926566	2.39732e-06	1.95687e-05	CTCF_Lung_M22
29	46926459	C	T	12	31	43	29	46926008	46926566	0.00540157	0.0261784	CTCF_Lung_M22
29	47373352	C	G	5	18	23	29	47372486	47373494	0.010622	0.0478814	CTCF_Lung_M22
29	47543416	T	C	3	19	22	29	47543361	47543745	0.000855446	0.00487793	CTCF_Lung_M22
29	47543598	A	G	6	45	51	29	47543361	47543745	1.83236e-08	1.8989e-07	CTCF_Lung_M22
29	48265716	C	T	14	121	135	29	48265378	48266183	1.97513e-22	1.59457e-20	CTCF_Lung_M22
29	48304755	C	A	3	22	25	29	48304620	48305383	0.000156522	0.00100857	CTCF_Lung_M22
29	48571883	T	G	29	5	34	29	48571679	48572191	3.85582e-05	0.000271142	CTCF_Lung_M22
29	48575005	G	T	12	82	94	29	48574610	48575693	5.62237e-14	1.11764e-12	CTCF_Lung_M22
29	48575038	C	G	110	14	124	29	48574610	48575693	1.16869e-19	5.38654e-18	CTCF_Lung_M22
29	48575096	A	G	116	15	131	29	48574610	48575693	1.60647e-20	8.62769e-19	CTCF_Lung_M22
29	48724523	G	A	5	39	44	29	48723956	48725157	1.40516e-07	1.31318e-06	CTCF_Lung_M22
29	48724791	C	T	8	96	104	29	48723956	48725157	2.76528e-20	1.43881e-18	CTCF_Lung_M22
29	49167392	A	G	14	77	91	29	49166926	49167671	1.04766e-11	1.58141e-10	CTCF_Lung_M22
29	49192744	A	G	12	86	98	29	49192261	49193539	5.933e-15	1.34254e-13	CTCF_Lung_M22
29	49277694	T	C	3	22	25	29	49276543	49277806	0.000156522	0.00100857	CTCF_Lung_M22
29	49364331	G	T	9	108	117	29	49364013	49364560	1.08258e-22	9.18432e-21	CTCF_Lung_M22
29	49364421	C	T	5	36	41	29	49364013	49364560	7.84157e-07	6.71633e-06	CTCF_Lung_M22
29	49396510	G	C	6	72	78	29	49396205	49396924	1.84937e-15	4.4291e-14	CTCF_Lung_M22
29	49396619	T	C	5	60	65	29	49396205	49396924	4.86956e-13	8.54632e-12	CTCF_Lung_M22
29	49401268	C	A	4	58	62	29	49400473	49401806	2.59176e-13	4.7346e-12	CTCF_Lung_M22
29	49835185	T	G	52	6	58	29	49834988	49835820	3.15819e-10	4.02064e-09	CTCF_Lung_M22
29	49835370	T	C	97	9	106	29	49834988	49835820	8.90335e-20	4.20103e-18	CTCF_Lung_M22
29	49887423	C	T	8	89	97	29	49887126	49887664	1.99958e-18	7.71084e-17	CTCF_Lung_M22
29	49910007	C	A	6	62	68	29	49909631	49910204	8.18195e-13	1.40253e-11	CTCF_Lung_M22
29	49961492	T	G	9	65	74	29	49961236	49961681	1.35099e-11	2.01019e-10	CTCF_Lung_M22
29	49964187	A	C	3	19	22	29	49963829	49964655	0.000855446	0.00487793	CTCF_Lung_M22
29	49986886	A	C	7	22	29	29	49986213	49987022	0.00813006	0.0375062	CTCF_Lung_M22
29	50104399	A	G	34	3	37	29	50103929	50104537	1.23313e-07	1.16283e-06	CTCF_Lung_M22
29	50145844	T	C	9	59	68	29	50145672	50146042	3.91412e-10	4.93993e-09	CTCF_Lung_M22
29	50145889	A	G	12	60	72	29	50145672	50146042	8.0555e-09	8.7124e-08	CTCF_Lung_M22
29	50145890	T	C	12	59	71	29	50145672	50146042	1.34777e-08	1.42203e-07	CTCF_Lung_M22
29	50145934	C	T	7	46	53	29	50145672	50146042	4.0032e-08	3.98362e-07	CTCF_Lung_M22
29	50145953	A	G	7	40	47	29	50145672	50146042	1.07091e-06	9.10384e-06	CTCF_Lung_M22
29	50146002	G	A	3	28	31	29	50145672	50146042	4.64916e-06	3.64405e-05	CTCF_Lung_M22
29	50224135	T	C	5	48	53	29	50223832	50224275	7.07738e-10	8.58166e-09	CTCF_Lung_M22
29	50224142	C	T	4	45	49	29	50223832	50224275	8.22546e-10	9.87331e-09	CTCF_Lung_M22
29	50373413	C	T	3	21	24	29	50373232	50374000	0.000277162	0.00172593	CTCF_Lung_M22
29	50492253	A	C	11	105	116	29	50491911	50493426	2.10876e-20	1.12051e-18	CTCF_Lung_M22
29	50561392	G	A	3	24	27	29	50561070	50561934	4.92334e-05	0.000340659	CTCF_Lung_M22
29	50966480	A	G	19	43	62	29	50966281	50966723	0.00315606	0.016156	CTCF_Lung_M22
29	50966542	T	C	23	47	70	29	50966281	50966723	0.00558267	0.0269257	CTCF_Lung_M22
29	51079001	C	G	15	54	69	29	51078733	51079138	2.61285e-06	2.10601e-05	CTCF_Lung_M22
1	641594	C	T	90	24	114	1	641391	641863	3.58622e-10	6.71026e-08	CTCF_Lung_M08
1	641605	G	T	94	16	110	1	641391	641863	1.28977e-14	4.19707e-12	CTCF_Lung_M08
1	641646	T	C	81	17	98	1	641391	641863	3.62325e-11	8.03502e-09	CTCF_Lung_M08
1	641697	C	A	52	17	69	1	641391	641863	2.93043e-05	0.00219328	CTCF_Lung_M08
1	19705092	G	A	90	3	93	1	19704875	19705420	2.7089e-23	2.89639e-20	CTCF_Lung_M08
1	68905090	C	T	12	39	51	1	68904970	68905379	0.000198039	0.0113363	CTCF_Lung_M08
1	68905142	C	G	25	58	83	1	68904970	68905379	0.000378343	0.019529	CTCF_Lung_M08
1	68905157	G	C	30	63	93	1	68904970	68905379	0.000810009	0.0380691	CTCF_Lung_M08
1	68905161	C	T	32	66	98	1	68904970	68905379	0.000769883	0.0363545	CTCF_Lung_M08
1	76289587	C	T	89	43	132	1	76289153	76289832	7.69236e-05	0.00503925	CTCF_Lung_M08
1	77302691	G	C	29	7	36	1	77302447	77303212	0.000312551	0.0165321	CTCF_Lung_M08
1	79586949	C	A	4	25	29	1	79586751	79587495	0.000103716	0.00662056	CTCF_Lung_M08
1	81984024	C	G	44	5	49	1	81983830	81984583	7.59716e-09	1.06781e-06	CTCF_Lung_M08
1	108880716	G	A	47	7	54	1	108880529	108880902	2.29186e-08	2.93221e-06	CTCF_Lung_M08
1	130702281	C	T	4	26	30	1	130702099	130702571	5.94761e-05	0.00407459	CTCF_Lung_M08
1	153297456	A	G	5	97	102	1	153297001	153297643	3.45987e-23	3.57178e-20	CTCF_Lung_M08
2	1175598	A	G	50	18	68	2	1175241	1175842	0.000130839	0.00801033	CTCF_Lung_M08
2	4301211	C	A	39	5	44	2	4300933	4301623	1.40516e-07	1.61799e-05	CTCF_Lung_M08
2	6875640	G	A	13	71	84	2	6875396	6875925	7.86392e-11	1.64636e-08	CTCF_Lung_M08
2	6896773	T	C	44	3	47	2	6896576	6896895	2.46473e-10	4.73007e-08	CTCF_Lung_M08
2	29771667	G	A	59	27	86	2	29771287	29771866	0.00073171	0.0347713	CTCF_Lung_M08
2	53745050	A	G	62	22	84	2	53744529	53745675	1.4656e-05	0.00118267	CTCF_Lung_M08
2	59353446	A	C	4	26	30	2	59353347	59353628	5.94761e-05	0.00407459	CTCF_Lung_M08
2	59353490	A	G	31	7	38	2	59353347	59353628	0.000116167	0.00723037	CTCF_Lung_M08
2	59353497	T	C	29	7	36	2	59353347	59353628	0.000312551	0.0165321	CTCF_Lung_M08
2	94132308	C	T	5	32	37	2	94132046	94132508	7.42753e-06	0.00063533	CTCF_Lung_M08
2	121574521	G	A	31	72	103	2	121574352	121574560	6.59633e-05	0.00442305	CTCF_Lung_M08
2	132703724	G	A	38	8	46	2	132703563	132704249	9.2477e-06	0.000766111	CTCF_Lung_M08
2	132703747	T	G	46	4	50	2	132703563	132704249	4.46178e-10	7.90395e-08	CTCF_Lung_M08
2	132703796	A	T	40	7	47	2	132703563	132704249	1.07091e-06	0.00010687	CTCF_Lung_M08
2	132703800	T	C	40	5	45	2	132703563	132704249	7.87838e-08	9.43452e-06	CTCF_Lung_M08
2	132703802	C	T	41	4	45	2	132703563	132704249	9.33488e-09	1.29383e-06	CTCF_Lung_M08
2	132703859	C	T	87	3	90	2	132703563	132704249	1.96417e-22	1.78192e-19	CTCF_Lung_M08
2	132703889	G	T	113	20	133	2	132703563	132704249	6.08749e-17	2.3365e-14	CTCF_Lung_M08
2	132703903	G	A	142	3	145	2	132703563	132704249	2.27896e-38	3.41138e-34	CTCF_Lung_M08
2	132703924	G	A	129	25	154	2	132703563	132704249	4.33078e-18	2.09121e-15	CTCF_Lung_M08
2	132703987	T	G	90	10	100	2	132703563	132704249	3.06329e-17	1.22278e-14	CTCF_Lung_M08
2	132703998	C	T	80	9	89	2	132703563	132704249	2.30631e-15	8.31883e-13	CTCF_Lung_M08
2	132704040	A	C	51	7	58	2	132703563	132704249	2.40216e-09	3.70701e-07	CTCF_Lung_M08
2	132704042	T	C	49	7	56	2	132703563	132704249	7.45521e-09	1.0528e-06	CTCF_Lung_M08
2	132726917	T	G	55	4	59	2	132726716	132727111	1.69797e-12	4.53873e-10	CTCF_Lung_M08
2	135606181	G	A	110	17	127	2	135605772	135606554	7.38677e-18	3.40223e-15	CTCF_Lung_M08
2	135606189	G	A	106	17	123	2	135605772	135606554	6.64591e-17	2.51855e-14	CTCF_Lung_M08
2	135606211	C	G	95	12	107	2	135605772	135606554	3.48542e-17	1.37298e-14	CTCF_Lung_M08
2	135606229	G	A	70	8	78	2	135605772	135606554	1.7449e-13	5.2239e-11	CTCF_Lung_M08
2	135606245	C	G	71	6	77	2	135605772	135606554	3.41832e-15	1.20629e-12	CTCF_Lung_M08
2	135606302	C	T	41	5	46	2	135605772	135606554	4.40594e-08	5.49604e-06	CTCF_Lung_M08
2	135606315	C	A	39	4	43	2	135605772	135606554	3.10815e-08	3.95965e-06	CTCF_Lung_M08
2	135606319	C	T	37	5	42	2	135605772	135606554	4.4337e-07	4.65741e-05	CTCF_Lung_M08
2	135606362	T	C	26	5	31	2	135605772	135606554	0.000192195	0.0110866	CTCF_Lung_M08
3	7238302	T	C	81	42	123	3	7237847	7238716	0.000556092	0.0270704	CTCF_Lung_M08
3	7238340	G	A	36	82	118	3	7237847	7238716	2.75838e-05	0.00208193	CTCF_Lung_M08
3	9791142	G	C	3	86	89	3	9790867	9792018	3.79889e-22	3.07382e-19	CTCF_Lung_M08
3	21305200	T	C	34	3	37	3	21305108	21305623	1.23313e-07	1.43091e-05	CTCF_Lung_M08
3	21305356	T	C	42	3	45	3	21305108	21305623	8.65498e-10	1.47223e-07	CTCF_Lung_M08
3	21306641	C	T	6	49	55	3	21306385	21307044	1.82283e-09	2.91829e-07	CTCF_Lung_M08
3	21306790	C	T	73	11	84	3	21306385	21307044	2.24909e-12	5.85508e-10	CTCF_Lung_M08
3	21306811	C	G	98	13	111	3	21306385	21307044	2.65828e-17	1.07546e-14	CTCF_Lung_M08
3	21306928	A	G	40	10	50	3	21306385	21307044	2.38613e-05	0.00185067	CTCF_Lung_M08
3	21311480	T	G	22	3	25	3	21311085	21311665	0.000156522	0.00935319	CTCF_Lung_M08
3	26249141	T	C	31	3	34	3	26249019	26249307	7.66013e-07	7.77386e-05	CTCF_Lung_M08
3	56936771	T	C	12	35	47	3	56936577	56936947	0.00108854	0.0468893	CTCF_Lung_M08
3	56936784	A	G	11	37	48	3	56936577	56936947	0.000222245	0.0125539	CTCF_Lung_M08
3	80564533	T	A	3	33	36	3	80563685	80564765	2.27214e-07	2.53818e-05	CTCF_Lung_M08
3	85879353	C	T	20	50	70	3	85879196	85879576	0.000440285	0.0225321	CTCF_Lung_M08
3	108855896	C	G	4	24	28	3	108855723	108856044	0.000179991	0.0105452	CTCF_Lung_M08
3	108855906	T	C	4	24	28	3	108855723	108856044	0.000179991	0.0105452	CTCF_Lung_M08
3	109187761	C	T	46	107	153	3	109187342	109188446	8.93148e-07	8.94283e-05	CTCF_Lung_M08
3	114170335	C	T	60	20	80	3	114169850	114170698	8.58056e-06	0.000713569	CTCF_Lung_M08
3	115760202	T	C	35	4	39	3	115759917	115760440	3.35316e-07	3.57249e-05	CTCF_Lung_M08
3	115760209	A	G	39	10	49	3	115759917	115760440	3.84591e-05	0.00279505	CTCF_Lung_M08
3	118325669	A	G	4	22	26	3	118325517	118325874	0.000533521	0.0262428	CTCF_Lung_M08
4	28396212	A	G	8	58	66	4	28396016	28396364	1.79515e-10	3.55915e-08	CTCF_Lung_M08
4	37903091	A	G	19	3	22	4	37902779	37903567	0.000855446	0.0395221	CTCF_Lung_M08
4	37903112	T	A	33	8	41	4	37902779	37903567	0.000112221	0.00704633	CTCF_Lung_M08
4	37903178	A	C	51	12	63	4	37902779	37903567	7.45972e-07	7.75448e-05	CTCF_Lung_M08
4	37903188	C	T	52	9	61	4	37902779	37903567	1.8028e-08	2.35687e-06	CTCF_Lung_M08
4	60907374	A	G	18	75	93	4	60906985	60907757	1.91537e-09	3.01802e-07	CTCF_Lung_M08
4	60907389	T	C	73	14	87	4	60906985	60907757	8.58449e-11	1.77243e-08	CTCF_Lung_M08
4	60907406	T	C	13	66	79	4	60906985	60907757	1.07814e-09	1.82359e-07	CTCF_Lung_M08
4	60908949	G	A	45	14	59	4	60908800	60909270	6.53063e-05	0.00442305	CTCF_Lung_M08
4	60908994	T	C	50	15	65	4	60908800	60909270	1.5717e-05	0.00125143	CTCF_Lung_M08
4	66557551	G	A	35	4	39	4	66557088	66557644	3.35316e-07	3.57249e-05	CTCF_Lung_M08
4	69447265	G	A	5	36	41	4	69447155	69447458	7.84157e-07	7.93111e-05	CTCF_Lung_M08
4	75067879	T	G	38	89	127	4	75067362	75068175	6.97366e-06	0.000601664	CTCF_Lung_M08
4	92695366	A	G	27	75	102	4	92694636	92695667	2.14769e-06	0.000205424	CTCF_Lung_M08
4	92778839	G	C	24	54	78	4	92778617	92779032	0.000901004	0.0405802	CTCF_Lung_M08
4	98974776	G	T	54	3	57	4	98974259	98974987	4.29018e-13	1.23499e-10	CTCF_Lung_M08
4	105570681	G	C	3	21	24	4	105570583	105570966	0.000277162	0.0150048	CTCF_Lung_M08
4	105570697	A	G	4	30	34	4	105570583	105570966	6.16489e-06	0.000536525	CTCF_Lung_M08
4	105570719	A	G	41	3	44	4	105570583	105570966	1.61833e-09	2.6189e-07	CTCF_Lung_M08
4	105570741	A	T	15	44	59	4	105570583	105570966	0.000203722	0.0116172	CTCF_Lung_M08
4	105570747	C	T	14	48	62	4	105570583	105570966	1.74285e-05	0.00137309	CTCF_Lung_M08
4	105570775	T	G	13	49	62	4	105570583	105570966	4.81752e-06	0.000431817	CTCF_Lung_M08
4	105570782	C	T	53	5	58	4	105570583	105570966	3.49648e-11	7.81176e-09	CTCF_Lung_M08
4	105587778	T	C	84	5	89	4	105587591	105587969	1.42388e-19	8.5256e-17	CTCF_Lung_M08
4	105587864	G	A	28	5	33	4	105587591	105587969	6.61877e-05	0.00442305	CTCF_Lung_M08
4	105587883	G	A	28	6	34	4	105587591	105587969	0.000195126	0.0112124	CTCF_Lung_M08
4	105624218	G	A	20	3	23	4	105623991	105624676	0.000488281	0.0245271	CTCF_Lung_M08
4	105624243	G	A	29	6	35	4	105623991	105624676	0.000116842	0.0072555	CTCF_Lung_M08
4	105624287	T	G	49	5	54	4	105623991	105624676	3.89139e-10	7.0591e-08	CTCF_Lung_M08
4	105841464	T	G	10	58	68	4	105841328	105841634	2.36163e-09	3.66334e-07	CTCF_Lung_M08
4	105841477	A	G	10	59	69	4	105841328	105841634	1.37652e-09	2.27681e-07	CTCF_Lung_M08
4	105936138	G	T	69	6	75	4	105936015	105936379	1.16417e-14	3.87253e-12	CTCF_Lung_M08
4	105936154	A	T	62	24	86	4	105936015	105936379	5.08365e-05	0.00356505	CTCF_Lung_M08
4	105972553	T	G	29	4	33	4	105972390	105972696	1.09286e-05	0.000896385	CTCF_Lung_M08
4	107002122	C	G	61	20	81	4	107001451	107002423	5.65621e-06	0.000500993	CTCF_Lung_M08
4	112729832	A	C	106	7	113	4	112729487	112730475	7.95292e-24	9.52378e-21	CTCF_Lung_M08
4	112837188	T	A	40	12	52	4	112836954	112837951	0.000127539	0.00787269	CTCF_Lung_M08
4	112837354	G	A	35	7	42	4	112836954	112837951	1.50972e-05	0.00121174	CTCF_Lung_M08
4	112837438	T	C	80	31	111	4	112836954	112837951	3.68163e-06	0.0003381	CTCF_Lung_M08
4	112837447	T	C	78	31	109	4	112836954	112837951	7.73392e-06	0.000657779	CTCF_Lung_M08
4	112837480	A	G	51	21	72	4	112836954	112837951	0.000534964	0.0262428	CTCF_Lung_M08
4	112847020	G	A	107	27	134	4	112846526	112847408	1.81833e-12	4.7752e-10	CTCF_Lung_M08
4	112847058	T	C	104	20	124	4	112846526	112847408	6.96084e-15	2.36811e-12	CTCF_Lung_M08
4	112847068	G	A	99	21	120	4	112846526	112847408	2.66178e-13	7.88995e-11	CTCF_Lung_M08
4	112847122	C	T	44	15	59	4	112846526	112847408	0.000203722	0.0116172	CTCF_Lung_M08
4	112888335	T	C	32	10	42	4	112888184	112888705	0.000940674	0.0411724	CTCF_Lung_M08
4	112888470	G	C	59	9	68	4	112888184	112888705	3.91412e-10	7.0591e-08	CTCF_Lung_M08
4	113914862	G	A	115	18	133	4	113914374	113915304	1.72297e-18	9.04952e-16	CTCF_Lung_M08
4	118686040	G	A	46	11	57	4	118685459	118686291	3.31188e-06	0.00030697	CTCF_Lung_M08
5	25734480	T	C	72	31	103	5	25733585	25734828	6.59633e-05	0.00442305	CTCF_Lung_M08
5	26561859	C	A	8	47	55	5	26561556	26562145	8.06761e-08	9.62263e-06	CTCF_Lung_M08
5	26561902	C	T	35	9	44	5	26561556	26562145	0.000106045	0.00675482	CTCF_Lung_M08
5	26562144	G	A	32	8	40	5	26561556	26562145	0.000182166	0.010631	CTCF_Lung_M08
5	26562465	T	C	19	50	69	5	26562419	26562934	0.000244397	0.0136507	CTCF_Lung_M08
5	26562476	G	A	16	54	70	5	26562419	26562934	5.85396e-06	0.000512444	CTCF_Lung_M08
5	26562478	T	C	14	54	68	5	26562419	26562934	1.10973e-06	0.000109647	CTCF_Lung_M08
5	26562488	A	G	13	62	75	5	26562419	26562934	8.39601e-09	1.17458e-06	CTCF_Lung_M08
5	26562504	T	C	17	72	89	5	26562419	26562934	3.17274e-09	4.74927e-07	CTCF_Lung_M08
5	26562515	T	C	19	77	96	5	26562419	26562934	1.86215e-09	2.96538e-07	CTCF_Lung_M08
5	26562631	C	T	10	130	140	5	26562419	26562934	8.90553e-28	2.05088e-24	CTCF_Lung_M08
5	26562632	A	G	10	131	141	5	26562419	26562934	4.78973e-28	1.19496e-24	CTCF_Lung_M08
5	26562656	A	T	17	143	160	5	26562419	26562934	5.32999e-26	7.25315e-23	CTCF_Lung_M08
5	26562696	T	C	14	123	137	5	26562419	26562934	6.11848e-23	6.10584e-20	CTCF_Lung_M08
5	26562704	C	G	14	109	123	5	26562419	26562934	2.07614e-19	1.1953e-16	CTCF_Lung_M08
5	26562706	T	C	13	107	120	5	26562419	26562934	1.49587e-19	8.78107e-17	CTCF_Lung_M08
5	26562715	T	C	13	114	127	5	26562419	26562934	2.51746e-21	1.83824e-18	CTCF_Lung_M08
5	26562771	C	A	77	16	93	5	26562419	26562934	9.62978e-11	1.97463e-08	CTCF_Lung_M08
5	26562879	A	C	60	22	82	5	26562419	26562934	3.23171e-05	0.00240674	CTCF_Lung_M08
5	29787059	T	C	34	9	43	5	29786816	29788121	0.000170155	0.0100873	CTCF_Lung_M08
5	32607453	T	A	6	32	38	5	32607125	32607924	2.43426e-05	0.00186863	CTCF_Lung_M08
5	33079754	A	G	31	9	40	5	33079620	33079932	0.000679548	0.0326554	CTCF_Lung_M08
5	67552978	A	G	38	12	50	5	67552712	67553137	0.000305864	0.016381	CTCF_Lung_M08
5	67553019	T	C	26	6	32	5	67552712	67553137	0.000535053	0.0262428	CTCF_Lung_M08
5	73592121	G	A	102	58	160	5	73591703	73592587	0.000629347	0.0304384	CTCF_Lung_M08
5	74897550	A	G	14	43	57	5	74897131	74897823	0.000153889	0.00930733	CTCF_Lung_M08
5	75475809	G	A	43	17	60	5	75475271	75476259	0.00106577	0.0462419	CTCF_Lung_M08
5	75800679	T	A	3	36	39	5	75800444	75800852	3.60887e-08	4.52061e-06	CTCF_Lung_M08
5	76049373	A	C	27	4	31	5	76049054	76049653	3.39532e-05	0.00250367	CTCF_Lung_M08
5	80621481	G	A	4	42	46	5	80621251	80621956	5.10019e-09	7.34084e-07	CTCF_Lung_M08
5	80621487	C	T	4	41	45	5	80621251	80621956	9.33488e-09	1.29383e-06	CTCF_Lung_M08
5	80621523	A	T	6	52	58	5	80621251	80621956	3.15819e-10	5.94653e-08	CTCF_Lung_M08
5	80621536	C	T	10	55	65	5	80621251	80621956	1.17536e-08	1.59945e-06	CTCF_Lung_M08
5	80621576	T	C	16	73	89	5	80621251	80621956	7.23736e-10	1.25244e-07	CTCF_Lung_M08
5	80621604	G	A	21	73	94	5	80621251	80621956	6.65367e-08	8.12692e-06	CTCF_Lung_M08
5	82059684	T	C	70	23	93	5	82059462	82059940	1.10263e-06	0.000109647	CTCF_Lung_M08
5	94966817	C	T	75	18	93	5	94966593	94967221	1.91537e-09	3.01802e-07	CTCF_Lung_M08
5	100418231	T	C	56	14	70	5	100418079	100418521	4.30284e-07	4.53586e-05	CTCF_Lung_M08
5	101513339	A	T	107	55	162	5	101512900	101514055	5.36477e-05	0.00374383	CTCF_Lung_M08
5	102663778	G	A	25	5	30	5	102663665	102664046	0.000324914	0.0170654	CTCF_Lung_M08
5	102663804	T	C	36	9	45	5	102663665	102664046	6.57466e-05	0.00442305	CTCF_Lung_M08
5	102663812	A	G	39	12	51	5	102663665	102664046	0.000198039	0.0113363	CTCF_Lung_M08
5	102794464	A	C	33	10	43	5	102794357	102794822	0.000606107	0.0294094	CTCF_Lung_M08
5	102794498	G	A	31	6	37	5	102794357	102794822	4.12576e-05	0.0029479	CTCF_Lung_M08
5	102801342	T	G	20	3	23	5	102801159	102801483	0.000488281	0.0245271	CTCF_Lung_M08
5	102801357	C	G	22	3	25	5	102801159	102801483	0.000156522	0.00935319	CTCF_Lung_M08
5	103954588	C	T	4	21	25	5	103954490	103954750	0.000910521	0.0405802	CTCF_Lung_M08
5	104178853	T	G	53	18	71	5	104178646	104179093	3.88476e-05	0.00280246	CTCF_Lung_M08
5	104178871	T	C	52	21	73	5	104178646	104179093	0.00037134	0.0192339	CTCF_Lung_M08
5	110094378	A	C	90	6	96	5	110094014	110095049	2.50326e-20	1.66539e-17	CTCF_Lung_M08
5	110602978	C	A	19	49	68	5	110601655	110603579	0.000357955	0.018605	CTCF_Lung_M08
5	110603020	G	A	7	37	44	5	110601655	110603579	5.29958e-06	0.000470798	CTCF_Lung_M08
5	110603037	A	C	6	27	33	5	110601655	110603579	0.000324063	0.0170654	CTCF_Lung_M08
5	116353454	A	G	39	14	53	5	116352874	116354448	0.000802331	0.0377676	CTCF_Lung_M08
5	119188259	T	C	59	20	79	5	119187942	119189043	1.29671e-05	0.00105206	CTCF_Lung_M08
5	119312867	T	G	27	3	30	5	119311964	119312948	8.43033e-06	0.000703029	CTCF_Lung_M08
5	120062340	C	T	106	9	115	5	120062095	120062799	3.69316e-22	3.07127e-19	CTCF_Lung_M08
5	120062355	T	C	97	9	106	5	120062095	120062799	8.90335e-20	5.55309e-17	CTCF_Lung_M08
5	120062357	C	G	97	8	105	5	120062095	120062799	1.49534e-20	1.0411e-17	CTCF_Lung_M08
5	120062372	C	T	88	9	97	5	120062095	120062799	2.00379e-17	8.33188e-15	CTCF_Lung_M08
5	120062374	T	G	87	8	95	5	120062095	120062799	6.74161e-18	3.1536e-15	CTCF_Lung_M08
6	1809471	T	C	5	26	31	6	1809336	1809678	0.000192195	0.0110866	CTCF_Lung_M08
6	1809534	C	T	5	26	31	6	1809336	1809678	0.000192195	0.0110866	CTCF_Lung_M08
6	5966067	G	T	45	18	63	6	5965815	5966703	0.000898047	0.0405802	CTCF_Lung_M08
6	17468392	G	A	3	136	139	6	17468122	17468584	1.28489e-36	1.28224e-32	CTCF_Lung_M08
6	22074648	C	T	32	10	42	6	22074210	22074745	0.000940674	0.0411724	CTCF_Lung_M08
6	40218585	G	A	79	28	107	6	40218224	40218992	8.42001e-07	8.48749e-05	CTCF_Lung_M08
6	44941617	A	G	51	5	56	6	44941463	44941842	1.17029e-10	2.38342e-08	CTCF_Lung_M08
6	44941646	C	T	48	5	53	6	44941463	44941842	7.07738e-10	1.23188e-07	CTCF_Lung_M08
6	44941649	T	C	46	5	51	6	44941463	44941842	2.32802e-09	3.63001e-07	CTCF_Lung_M08
6	44941666	T	C	42	3	45	6	44941463	44941842	8.65498e-10	1.47223e-07	CTCF_Lung_M08
6	72523072	G	C	28	3	31	6	72522833	72523890	4.64916e-06	0.000419237	CTCF_Lung_M08
6	83153848	A	C	71	36	107	6	83153461	83154144	0.000923158	0.0410052	CTCF_Lung_M08
6	83156841	C	G	16	87	103	6	83156425	83157240	5.39403e-13	1.52346e-10	CTCF_Lung_M08
6	86147781	C	T	99	43	142	6	86147479	86148212	2.9579e-06	0.000278471	CTCF_Lung_M08
6	104061201	G	A	35	8	43	6	104060927	104061439	4.19342e-05	0.00298911	CTCF_Lung_M08
6	107981147	T	G	3	19	22	6	107981051	107981254	0.000855446	0.0395221	CTCF_Lung_M08
6	112911707	G	A	90	3	93	6	112911539	112912117	2.7089e-23	2.89639e-20	CTCF_Lung_M08
6	114553470	C	T	14	41	55	6	114553280	114553728	0.000355281	0.0184981	CTCF_Lung_M08
6	114553481	A	G	14	42	56	6	114553280	114553728	0.000234446	0.0131686	CTCF_Lung_M08
6	116823334	T	G	52	19	71	6	116821876	116823656	0.000112269	0.00704633	CTCF_Lung_M08
7	1184262	G	T	10	35	45	7	1184101	1184615	0.000247088	0.0137497	CTCF_Lung_M08
7	1184269	T	C	10	39	49	7	1184101	1184615	3.84591e-05	0.00279505	CTCF_Lung_M08
7	1451472	A	G	85	3	88	7	1451134	1452379	7.34465e-22	5.63806e-19	CTCF_Lung_M08
7	5725591	A	C	30	9	39	7	5725225	5726310	0.00106502	0.0462419	CTCF_Lung_M08
7	5745056	G	T	49	12	61	7	5744584	5745857	1.96988e-06	0.00018902	CTCF_Lung_M08
7	10176845	A	C	25	6	31	7	10176736	10177115	0.00087791	0.0400654	CTCF_Lung_M08
7	10176930	G	T	67	9	76	7	10176736	10177115	4.33435e-12	1.09044e-09	CTCF_Lung_M08
7	10176963	C	T	52	4	56	7	10176736	10177115	1.10081e-11	2.63647e-09	CTCF_Lung_M08
7	18362546	T	C	21	4	25	7	18362356	18362744	0.000910521	0.0405802	CTCF_Lung_M08
7	18372445	C	T	13	39	52	7	18372150	18373304	0.000409541	0.0210306	CTCF_Lung_M08
7	21518388	G	A	36	12	48	7	21517664	21518915	0.00071727	0.0341937	CTCF_Lung_M08
7	33219176	C	G	24	5	29	7	33219057	33219388	0.000546113	0.0266279	CTCF_Lung_M08
7	61147998	T	C	27	3	30	7	61147836	61148131	8.43033e-06	0.000703029	CTCF_Lung_M08
7	62721879	G	T	113	5	118	7	62721352	62722058	1.10086e-27	2.19716e-24	CTCF_Lung_M08
7	62721896	C	A	113	5	118	7	62721352	62722058	1.10086e-27	2.19716e-24	CTCF_Lung_M08
7	62721897	G	A	112	5	117	7	62721352	62722058	2.10926e-27	3.71453e-24	CTCF_Lung_M08
7	101557518	C	A	27	4	31	7	101557432	101557948	3.39532e-05	0.00250367	CTCF_Lung_M08
7	101557520	T	C	28	4	32	7	101557432	101557948	1.93012e-05	0.00151267	CTCF_Lung_M08
8	1017279	C	T	51	20	71	8	1016971	1017439	0.000303163	0.0162946	CTCF_Lung_M08
8	1880286	A	G	3	46	49	8	1879300	1880544	6.98108e-11	1.47183e-08	CTCF_Lung_M08
8	1880293	A	G	3	46	49	8	1879300	1880544	6.98108e-11	1.47183e-08	CTCF_Lung_M08
8	1880376	C	T	3	23	26	8	1879300	1880544	8.79765e-05	0.00566417	CTCF_Lung_M08
8	10706969	G	A	65	28	93	8	10706532	10708144	0.000157571	0.00937844	CTCF_Lung_M08
8	10712317	T	A	21	3	24	8	10712046	10712723	0.000277162	0.0150048	CTCF_Lung_M08
8	45353072	C	A	28	61	89	8	45352640	45353718	0.000610259	0.029563	CTCF_Lung_M08
8	53180061	G	A	31	8	39	8	53178367	53180324	0.000294077	0.0158632	CTCF_Lung_M08
8	63363314	T	C	21	4	25	8	63362572	63363361	0.000910521	0.0405802	CTCF_Lung_M08
8	63830841	T	C	48	19	67	8	63830135	63831143	0.000521613	0.0259834	CTCF_Lung_M08
8	63830847	T	C	45	16	61	8	63830135	63831143	0.000264279	0.0146518	CTCF_Lung_M08
8	70566482	T	G	21	3	24	8	70566342	70566616	0.000277162	0.0150048	CTCF_Lung_M08
8	74986939	T	C	42	14	56	8	74986497	74987045	0.000234446	0.0131686	CTCF_Lung_M08
8	77556887	A	G	56	17	73	8	77556424	77557510	5.26868e-06	0.000469445	CTCF_Lung_M08
8	84494416	G	A	26	5	31	8	84493540	84494495	0.000192195	0.0110866	CTCF_Lung_M08
8	85681424	G	C	24	4	28	8	85681326	85681568	0.000179991	0.0105452	CTCF_Lung_M08
8	87889975	G	A	84	6	90	8	87889737	87890131	1.08122e-18	5.78026e-16	CTCF_Lung_M08
8	87889977	G	A	85	6	91	8	87889737	87890131	5.78273e-19	3.1477e-16	CTCF_Lung_M08
8	88494920	C	A	23	4	27	8	88494755	88495056	0.000310749	0.016495	CTCF_Lung_M08
8	94081248	A	C	75	31	106	8	94081089	94081584	2.29545e-05	0.00178497	CTCF_Lung_M08
8	94736620	C	G	92	50	142	8	94736190	94737106	0.000533771	0.0262428	CTCF_Lung_M08
8	102411986	G	A	3	31	34	8	102411804	102412147	7.66013e-07	7.77386e-05	CTCF_Lung_M08
8	103314415	G	A	114	41	155	8	103313911	103314730	3.79434e-09	5.62352e-07	CTCF_Lung_M08
8	110959628	C	G	49	3	52	8	110959443	110959799	1.04268e-11	2.51739e-09	CTCF_Lung_M08
9	13871826	G	A	50	21	71	9	13871486	13871948	0.000766765	0.0362645	CTCF_Lung_M08
9	18015809	C	G	70	31	101	9	18015555	18016063	0.000130822	0.00801033	CTCF_Lung_M08
9	18015838	G	A	59	25	84	9	18015555	18016063	0.000266451	0.0147449	CTCF_Lung_M08
9	18015852	T	C	53	23	76	9	18015555	18016063	0.000764582	0.0362184	CTCF_Lung_M08
9	87057254	C	G	59	9	68	9	87056879	87057988	3.91412e-10	7.0591e-08	CTCF_Lung_M08
9	87057441	G	T	105	24	129	9	87056879	87057988	2.80484e-13	8.23248e-11	CTCF_Lung_M08
9	87538966	A	G	20	49	69	9	87538305	87539314	0.000636173	0.0306695	CTCF_Lung_M08
9	89267268	G	C	5	45	50	9	89266817	89267888	4.20985e-09	6.2086e-07	CTCF_Lung_M08
10	6973903	G	A	34	3	37	10	6973751	6974054	1.23313e-07	1.43091e-05	CTCF_Lung_M08
10	7988909	C	T	118	5	123	10	7988630	7989187	4.24044e-29	1.2695e-25	CTCF_Lung_M08
10	22341360	C	T	102	46	148	10	22340950	22341546	4.80527e-06	0.000431817	CTCF_Lung_M08
10	22774916	T	C	100	3	103	10	22774639	22775140	3.59342e-26	5.12285e-23	CTCF_Lung_M08
10	22774926	T	C	101	4	105	10	22774639	22775140	2.452e-25	3.19166e-22	CTCF_Lung_M08
10	22774972	C	T	99	4	103	10	22774639	22775140	9.07877e-25	1.1325e-21	CTCF_Lung_M08
10	22775000	A	T	80	5	85	10	22774639	22775140	1.80577e-18	9.3209e-16	CTCF_Lung_M08
10	22843016	C	G	50	17	67	10	22842844	22843225	6.73797e-05	0.0044827	CTCF_Lung_M08
10	22854362	A	C	23	4	27	10	22854214	22854867	0.000310749	0.016495	CTCF_Lung_M08
10	22854373	C	T	21	4	25	10	22854214	22854867	0.000910521	0.0405802	CTCF_Lung_M08
10	22854594	T	G	16	74	90	10	22854214	22854867	4.38578e-10	7.81557e-08	CTCF_Lung_M08
10	22854596	T	A	16	71	87	10	22854214	22854867	1.95699e-09	3.06746e-07	CTCF_Lung_M08
10	22854614	T	C	47	16	63	10	22854214	22854867	0.000117055	0.0072555	CTCF_Lung_M08
10	23046659	T	G	44	13	57	10	23046342	23047125	4.71044e-05	0.00332597	CTCF_Lung_M08
10	23046666	G	A	14	54	68	10	23046342	23047125	1.10973e-06	0.000109647	CTCF_Lung_M08
10	23375137	A	C	21	4	25	10	23375091	23375728	0.000910521	0.0405802	CTCF_Lung_M08
10	23375331	T	G	63	8	71	10	23375091	23375728	1.02714e-11	2.51739e-09	CTCF_Lung_M08
10	23375342	C	T	45	8	53	10	23375091	23375728	2.36835e-07	2.62606e-05	CTCF_Lung_M08
10	23375350	G	A	33	8	41	10	23375091	23375728	0.000112221	0.00704633	CTCF_Lung_M08
10	23722869	T	G	45	6	51	10	23722710	23723268	1.83236e-08	2.3851e-06	CTCF_Lung_M08
10	23722876	A	C	49	5	54	10	23722710	23723268	3.89139e-10	7.0591e-08	CTCF_Lung_M08
10	23723040	A	G	58	24	82	10	23722710	23723268	0.000221964	0.0125539	CTCF_Lung_M08
10	23723065	C	T	62	26	88	10	23722710	23723268	0.000157149	0.00937195	CTCF_Lung_M08
10	23723083	G	C	64	18	82	10	23722710	23723268	3.31552e-07	3.57249e-05	CTCF_Lung_M08
10	23723096	A	C	45	14	59	10	23722710	23723268	6.53063e-05	0.00442305	CTCF_Lung_M08
10	25060939	A	C	28	6	34	10	25060668	25061467	0.000195126	0.0112124	CTCF_Lung_M08
10	25061182	G	C	94	51	145	10	25060668	25061467	0.000446431	0.0228076	CTCF_Lung_M08
10	25267400	G	T	51	15	66	10	25267210	25267655	1.00961e-05	0.000832666	CTCF_Lung_M08
10	25267419	T	C	40	14	54	10	25267210	25267655	0.000535436	0.0262428	CTCF_Lung_M08
10	25267477	T	C	40	11	51	10	25267210	25267655	5.70381e-05	0.00393458	CTCF_Lung_M08
10	26225986	C	T	6	26	32	10	26225680	26226135	0.000535053	0.0262428	CTCF_Lung_M08
10	28490691	A	C	16	49	65	10	28490194	28491278	5.08477e-05	0.00356505	CTCF_Lung_M08
10	28870163	A	C	57	23	80	10	28869775	28870481	0.000183117	0.0106656	CTCF_Lung_M08
10	28870170	C	T	52	17	69	10	28869775	28870481	2.93043e-05	0.00219328	CTCF_Lung_M08
10	28870223	T	C	47	10	57	10	28869775	28870481	7.51304e-07	7.77386e-05	CTCF_Lung_M08
10	28870233	G	C	40	12	52	10	28869775	28870481	0.000127539	0.00787269	CTCF_Lung_M08
10	52774694	C	T	3	40	43	10	52774513	52774831	3.02134e-09	4.54537e-07	CTCF_Lung_M08
10	58404344	T	C	4	47	51	10	58403940	58404565	2.41631e-10	4.73007e-08	CTCF_Lung_M08
10	70514432	T	C	50	7	57	10	70514201	70514655	4.23671e-09	6.21758e-07	CTCF_Lung_M08
10	70514465	C	T	63	5	68	10	70514201	70514655	7.65106e-14	2.33732e-11	CTCF_Lung_M08
10	73656002	G	A	3	28	31	10	73655865	73656537	4.64916e-06	0.000419237	CTCF_Lung_M08
10	73656014	C	A	3	31	34	10	73655865	73656537	7.66013e-07	7.77386e-05	CTCF_Lung_M08
10	73656015	A	G	3	31	34	10	73655865	73656537	7.66013e-07	7.77386e-05	CTCF_Lung_M08
10	76029355	G	A	42	13	55	10	76028772	76029768	0.000113611	0.00708599	CTCF_Lung_M08
10	76536498	C	T	39	10	49	10	76536340	76536698	3.84591e-05	0.00279505	CTCF_Lung_M08
10	80598034	C	T	20	3	23	10	80597896	80598172	0.000488281	0.0245271	CTCF_Lung_M08
10	81315857	G	T	76	37	113	10	81315306	81316478	0.000309602	0.016495	CTCF_Lung_M08
11	435589	A	T	29	5	34	11	435422	435864	3.85582e-05	0.00279505	CTCF_Lung_M08
11	1309965	A	G	7	48	55	11	1309767	1310184	1.30876e-08	1.75702e-06	CTCF_Lung_M08
11	2471732	G	A	12	43	55	11	2471523	2471908	3.30538e-05	0.00245549	CTCF_Lung_M08
11	4953389	T	C	42	16	58	11	4953225	4953563	0.000861782	0.0396924	CTCF_Lung_M08
11	46366678	T	G	55	5	60	11	46366483	46367127	1.03827e-11	2.51739e-09	CTCF_Lung_M08
11	46628816	T	A	11	46	57	11	46628442	46629277	3.31188e-06	0.00030697	CTCF_Lung_M08
11	46628898	T	G	20	66	86	11	46628442	46629277	6.66978e-07	6.98181e-05	CTCF_Lung_M08
11	78796837	A	G	49	7	56	11	78796070	78797847	7.45521e-09	1.0528e-06	CTCF_Lung_M08
11	86422991	T	G	58	5	63	11	86422651	86423203	1.66235e-12	4.48355e-10	CTCF_Lung_M08
11	87513650	A	G	33	9	42	11	87513480	87514119	0.000271539	0.0149162	CTCF_Lung_M08
11	87513702	C	T	47	7	54	11	87513480	87514119	2.29186e-08	2.93221e-06	CTCF_Lung_M08
11	87513725	T	C	55	7	62	11	87513480	87514119	2.43008e-10	4.73007e-08	CTCF_Lung_M08
11	87513788	C	G	87	18	105	11	87513480	87514119	4.94626e-12	1.23401e-09	CTCF_Lung_M08
11	92128131	G	A	60	11	71	11	92127906	92128442	2.63333e-09	4.0429e-07	CTCF_Lung_M08
11	92214800	A	G	28	67	95	11	92214562	92215301	7.80425e-05	0.00509027	CTCF_Lung_M08
11	92214833	A	C	40	80	120	11	92214562	92215301	0.0003304	0.0173231	CTCF_Lung_M08
11	98958225	A	G	8	86	94	11	98958097	98958536	1.23616e-17	5.60729e-15	CTCF_Lung_M08
11	98958265	C	G	12	108	120	11	98958097	98958536	1.78013e-20	1.21121e-17	CTCF_Lung_M08
11	98958425	C	T	3	29	32	11	98958097	98958536	2.55601e-06	0.000242158	CTCF_Lung_M08
11	99371006	G	A	58	12	70	11	99370760	99371135	2.24892e-08	2.91463e-06	CTCF_Lung_M08
11	103408591	A	T	4	22	26	11	103408465	103408854	0.000533521	0.0262428	CTCF_Lung_M08
11	103858295	C	T	33	9	42	11	103858135	103858603	0.000271539	0.0149162	CTCF_Lung_M08
11	105855173	G	A	59	18	77	11	105854606	105855359	3.05506e-06	0.00028582	CTCF_Lung_M08
12	2459689	G	C	66	31	97	12	2459284	2459986	0.000490158	0.0245801	CTCF_Lung_M08
12	14118629	G	A	40	15	55	12	14118360	14118803	0.00101585	0.044333	CTCF_Lung_M08
12	15416320	G	A	5	23	28	12	15416018	15416381	0.000912234	0.0405802	CTCF_Lung_M08
12	16491326	A	C	20	77	97	12	16490995	16493091	4.59076e-09	6.7043e-07	CTCF_Lung_M08
12	24699110	G	C	32	96	128	12	24698729	24699435	1.28418e-08	1.73179e-06	CTCF_Lung_M08
12	32790876	G	A	6	86	92	12	32790452	32791256	3.09049e-19	1.74572e-16	CTCF_Lung_M08
12	33314212	A	G	16	46	62	12	33313843	33314485	0.000176327	0.0104326	CTCF_Lung_M08
12	69759727	G	A	127	19	146	12	69759196	69760355	8.42667e-21	6.00661e-18	CTCF_Lung_M08
12	69759731	G	T	127	18	145	12	69759196	69760355	2.17359e-21	1.62683e-18	CTCF_Lung_M08
12	69759733	G	A	131	18	149	12	69759196	69760355	2.27544e-22	2.00359e-19	CTCF_Lung_M08
12	72694965	G	T	31	5	36	12	72694719	72695169	1.29135e-05	0.00105055	CTCF_Lung_M08
12	73050945	T	C	34	69	103	12	73049822	73051324	0.000727571	0.0346296	CTCF_Lung_M08
12	73050966	C	A	48	14	62	12	73049822	73051324	1.74285e-05	0.00137309	CTCF_Lung_M08
12	73050971	A	C	43	13	56	12	73049822	73051324	7.33322e-05	0.00483572	CTCF_Lung_M08
12	73050977	C	G	37	12	49	12	73049822	73051324	0.000469757	0.0238366	CTCF_Lung_M08
12	73050979	A	G	37	12	49	12	73049822	73051324	0.000469757	0.0238366	CTCF_Lung_M08
12	86891371	T	C	43	95	138	12	86890605	86891900	1.12996e-05	0.000924283	CTCF_Lung_M08
12	86891415	C	T	3	70	73	12	86890605	86891900	1.37427e-17	5.96273e-15	CTCF_Lung_M08
12	86891446	G	A	69	17	86	12	86890605	86891900	1.34955e-08	1.80369e-06	CTCF_Lung_M08
13	5051087	T	A	35	74	109	13	5050654	5051366	0.000237468	0.0133133	CTCF_Lung_M08
13	22558929	T	A	49	11	60	13	22558664	22559277	7.56128e-07	7.77386e-05	CTCF_Lung_M08
13	22558998	T	C	50	17	67	13	22558664	22559277	6.73797e-05	0.0044827	CTCF_Lung_M08
13	22559092	C	T	21	3	24	13	22558664	22559277	0.000277162	0.0150048	CTCF_Lung_M08
13	22559096	T	G	22	3	25	13	22558664	22559277	0.000156522	0.00935319	CTCF_Lung_M08
13	29233793	A	C	90	32	122	13	29233236	29234088	1.44897e-07	1.66204e-05	CTCF_Lung_M08
13	33609547	G	A	35	11	46	13	33608899	33609747	0.000535585	0.0262428	CTCF_Lung_M08
13	40573943	G	C	39	13	52	13	40573251	40574531	0.000409541	0.0210306	CTCF_Lung_M08
13	47690286	A	C	19	3	22	13	47690203	47690886	0.000855446	0.0395221	CTCF_Lung_M08
13	55160323	G	T	10	74	84	13	55159513	55160993	3.28569e-13	9.5502e-11	CTCF_Lung_M08
13	65086740	G	C	36	4	40	13	65085687	65087260	1.85702e-07	2.09006e-05	CTCF_Lung_M08
13	65086741	A	C	35	4	39	13	65085687	65087260	3.35316e-07	3.57249e-05	CTCF_Lung_M08
13	65086750	A	G	32	10	42	13	65085687	65087260	0.000940674	0.0411724	CTCF_Lung_M08
13	67680966	G	C	13	46	59	13	67680778	67681146	1.91678e-05	0.00150616	CTCF_Lung_M08
13	72990511	G	A	16	44	60	13	72990239	72991314	0.000394043	0.0203044	CTCF_Lung_M08
13	73572977	C	T	81	37	118	13	73572606	73573476	6.29189e-05	0.00429081	CTCF_Lung_M08
13	73584320	T	C	67	16	83	13	73583990	73584631	1.38886e-08	1.84798e-06	CTCF_Lung_M08
13	73584354	T	C	22	86	108	13	73583990	73584631	3.98824e-10	7.1497e-08	CTCF_Lung_M08
13	73584364	G	T	29	85	114	13	73583990	73584631	1.46757e-07	1.67695e-05	CTCF_Lung_M08
13	73584384	A	C	82	41	123	13	73583990	73584631	0.000275618	0.0150048	CTCF_Lung_M08
13	73584424	C	T	88	23	111	13	73583990	73584631	3.79572e-10	7.05816e-08	CTCF_Lung_M08
13	73584429	C	A	88	21	109	13	73583990	73584631	6.11269e-11	1.3261e-08	CTCF_Lung_M08
13	73584434	C	T	83	21	104	13	73583990	73584631	6.67604e-10	1.17569e-07	CTCF_Lung_M08
13	73584450	T	C	73	21	94	13	73583990	73584631	6.65367e-08	8.12692e-06	CTCF_Lung_M08
13	74211467	C	G	67	24	91	13	74211098	74211813	7.34855e-06	0.000630375	CTCF_Lung_M08
13	77600362	G	A	53	19	72	13	77599848	77601055	7.55581e-05	0.00497156	CTCF_Lung_M08
13	77600491	G	A	110	42	152	13	77599848	77601055	3.2749e-08	4.13687e-06	CTCF_Lung_M08
13	77600493	G	C	110	44	154	13	77599848	77601055	1.04863e-07	1.24086e-05	CTCF_Lung_M08
13	77600502	A	C	47	115	162	13	77599848	77601055	9.2309e-08	1.09665e-05	CTCF_Lung_M08
13	78005811	T	C	25	58	83	13	78005516	78006930	0.000378343	0.019529	CTCF_Lung_M08
13	79982933	C	T	37	12	49	13	79982756	79983101	0.000469757	0.0238366	CTCF_Lung_M08
13	79982934	A	G	37	12	49	13	79982756	79983101	0.000469757	0.0238366	CTCF_Lung_M08
14	251315	C	T	3	21	24	14	251164	251529	0.000277162	0.0150048	CTCF_Lung_M08
14	251326	A	G	4	21	25	14	251164	251529	0.000910521	0.0405802	CTCF_Lung_M08
14	4224967	G	A	20	3	23	14	4224844	4225232	0.000488281	0.0245271	CTCF_Lung_M08
14	4225026	C	T	32	3	35	14	4224844	4225232	4.17698e-07	4.41874e-05	CTCF_Lung_M08
14	7026771	C	T	23	5	28	14	7026622	7026896	0.000912234	0.0405802	CTCF_Lung_M08
14	10524841	G	A	5	28	33	14	10524562	10525279	6.61877e-05	0.00442305	CTCF_Lung_M08
14	10550737	G	C	67	33	100	14	10550213	10550986	0.00087372	0.0400654	CTCF_Lung_M08
14	13586270	G	A	74	34	108	14	13585832	13586577	0.000149097	0.00905412	CTCF_Lung_M08
14	13586272	A	C	75	32	107	14	13585832	13586577	3.91872e-05	0.00282016	CTCF_Lung_M08
14	13586284	A	C	70	31	101	14	13585832	13586577	0.000130822	0.00801033	CTCF_Lung_M08
14	13586287	T	C	66	30	96	14	13585832	13586577	0.000305597	0.016381	CTCF_Lung_M08
14	13586370	T	C	45	15	60	14	13585832	13586577	0.000134514	0.00821854	CTCF_Lung_M08
14	21009684	T	G	54	17	71	14	21009282	21010116	1.25268e-05	0.00102187	CTCF_Lung_M08
14	23028154	G	A	8	87	95	14	23028005	23028285	6.74161e-18	3.1536e-15	CTCF_Lung_M08
14	32484268	G	C	20	71	91	14	32483965	32484556	7.24537e-08	8.74645e-06	CTCF_Lung_M08
14	62316980	T	G	3	25	28	14	62316795	62317399	2.74405e-05	0.00207978	CTCF_Lung_M08
14	78023412	C	A	26	3	29	14	78023290	78023638	1.52364e-05	0.0012164	CTCF_Lung_M08
14	78023478	G	T	34	3	37	14	78023290	78023638	1.23313e-07	1.43091e-05	CTCF_Lung_M08
15	30282938	A	G	61	12	73	15	30282448	30283828	4.8022e-09	6.97904e-07	CTCF_Lung_M08
15	39826288	C	A	45	13	58	15	39826182	39826589	3.01159e-05	0.0022484	CTCF_Lung_M08
15	39826359	T	G	93	22	115	15	39826182	39826589	1.40721e-11	3.2407e-09	CTCF_Lung_M08
15	41309593	C	A	8	33	41	15	41309322	41309956	0.000112221	0.00704633	CTCF_Lung_M08
15	41309596	C	T	34	9	43	15	41309322	41309956	0.000170155	0.0100873	CTCF_Lung_M08
15	41309600	C	T	34	8	42	15	41309322	41309956	6.87711e-05	0.00455502	CTCF_Lung_M08
15	41309634	C	A	10	39	49	15	41309322	41309956	3.84591e-05	0.00279505	CTCF_Lung_M08
15	45062507	T	G	28	3	31	15	45062229	45063173	4.64916e-06	0.000419237	CTCF_Lung_M08
15	45992437	A	G	37	9	46	15	45992310	45992811	4.05604e-05	0.00290501	CTCF_Lung_M08
15	45992467	C	T	13	48	61	15	45992310	45992811	7.66517e-06	0.000653789	CTCF_Lung_M08
15	45992636	A	C	18	55	73	15	45992310	45992811	1.69136e-05	0.00133958	CTCF_Lung_M08
15	46383717	C	T	29	5	34	15	46382972	46383869	3.85582e-05	0.00279505	CTCF_Lung_M08
15	46383719	A	G	29	4	33	15	46382972	46383869	1.09286e-05	0.000896385	CTCF_Lung_M08
15	48041194	G	T	4	30	34	15	48040999	48041589	6.16489e-06	0.000536525	CTCF_Lung_M08
15	48041340	C	G	10	84	94	15	48040999	48041589	1.0327e-15	3.77036e-13	CTCF_Lung_M08
15	51655043	C	T	113	3	116	15	51654669	51655475	6.26522e-30	2.08409e-26	CTCF_Lung_M08
15	53693628	T	C	64	31	95	15	53693300	53694018	0.000924644	0.0410104	CTCF_Lung_M08
15	59364741	A	G	55	17	72	15	59364524	59364977	8.14003e-06	0.000688407	CTCF_Lung_M08
15	59387071	A	C	25	64	89	15	59386826	59387350	4.32152e-05	0.00305857	CTCF_Lung_M08
15	66932806	C	T	158	3	161	15	66932648	66933374	4.76005e-43	1.42506e-38	CTCF_Lung_M08
15	77747971	C	T	4	25	29	15	77747106	77748470	0.000103716	0.00662056	CTCF_Lung_M08
15	81846129	C	A	32	6	38	15	81845986	81846290	2.43426e-05	0.00186863	CTCF_Lung_M08
15	82745228	C	T	62	19	81	15	82744934	82745472	1.77307e-06	0.000171787	CTCF_Lung_M08
15	82745295	C	A	37	11	48	15	82744934	82745472	0.000222245	0.0125539	CTCF_Lung_M08
15	83943563	T	G	23	53	76	15	83943413	83943937	0.000764582	0.0362184	CTCF_Lung_M08
16	7187204	A	G	34	8	42	16	7187051	7187291	6.87711e-05	0.00455502	CTCF_Lung_M08
16	21795491	C	T	40	9	49	16	21795293	21795698	9.26355e-06	0.000766111	CTCF_Lung_M08
16	22445908	T	C	16	54	70	16	22445721	22446123	5.85396e-06	0.000512444	CTCF_Lung_M08
16	56006772	T	A	11	83	94	16	56006460	56007112	8.00419e-15	2.69247e-12	CTCF_Lung_M08
16	63068642	T	C	50	107	157	16	63068316	63069091	6.28665e-06	0.000545535	CTCF_Lung_M08
16	63068926	A	C	4	21	25	16	63068316	63069091	0.000910521	0.0405802	CTCF_Lung_M08
16	63834793	A	T	56	7	63	16	63834282	63835071	1.36367e-10	2.75849e-08	CTCF_Lung_M08
16	63834796	A	T	56	3	59	16	63834282	63835071	1.18933e-13	3.59657e-11	CTCF_Lung_M08
16	66792851	G	C	38	3	41	16	66792739	66792976	1.04792e-08	1.43911e-06	CTCF_Lung_M08
16	66792856	G	C	34	3	37	16	66792739	66792976	1.23313e-07	1.43091e-05	CTCF_Lung_M08
16	66792915	T	G	20	3	23	16	66792739	66792976	0.000488281	0.0245271	CTCF_Lung_M08
16	74002194	C	G	13	37	50	16	74002018	74002366	0.000936223	0.0411724	CTCF_Lung_M08
16	74002197	C	T	37	13	50	16	74002018	74002366	0.000936223	0.0411724	CTCF_Lung_M08
16	79912681	T	A	81	20	101	16	79912396	79913089	6.93093e-10	1.21344e-07	CTCF_Lung_M08
17	13997343	G	A	16	48	64	17	13996945	13997972	7.73308e-05	0.00505487	CTCF_Lung_M08
17	44768626	G	T	6	43	49	17	44768080	44770126	5.72777e-08	7.08586e-06	CTCF_Lung_M08
17	65272425	G	C	92	12	104	17	65272121	65273062	1.95319e-16	7.30933e-14	CTCF_Lung_M08
17	70103508	C	T	3	40	43	17	70102925	70103862	3.02134e-09	4.54537e-07	CTCF_Lung_M08
17	70599342	G	C	24	4	28	17	70599241	70599765	0.000179991	0.0105452	CTCF_Lung_M08
17	70599444	A	C	59	7	66	17	70599241	70599765	2.38349e-11	5.36519e-09	CTCF_Lung_M08
17	70599510	C	G	7	33	40	17	70599241	70599765	4.2277e-05	0.00299926	CTCF_Lung_M08
17	70665270	C	T	6	25	31	17	70665203	70665578	0.00087791	0.0400654	CTCF_Lung_M08
17	70665307	G	A	10	36	46	17	70665203	70665578	0.000156417	0.00935319	CTCF_Lung_M08
17	70665349	G	A	16	57	73	17	70665203	70665578	1.52566e-06	0.000149265	CTCF_Lung_M08
17	70665358	G	T	18	57	75	17	70665203	70665578	7.24416e-06	0.000623206	CTCF_Lung_M08
17	70665405	G	C	17	58	75	17	70665203	70665578	2.18233e-06	0.000207411	CTCF_Lung_M08
17	70665426	G	A	11	49	60	17	70665203	70665578	7.56128e-07	7.77386e-05	CTCF_Lung_M08
17	70917438	G	C	90	36	126	17	70916745	70917901	1.64477e-06	0.000159874	CTCF_Lung_M08
17	70917450	A	T	81	32	113	17	70916745	70917901	4.54704e-06	0.000416298	CTCF_Lung_M08
17	70917458	A	C	70	30	100	17	70916745	70917901	7.85014e-05	0.00510908	CTCF_Lung_M08
17	70917461	A	C	31	70	101	17	70916745	70917901	0.000130822	0.00801033	CTCF_Lung_M08
17	70917511	G	A	49	21	70	17	70916745	70917901	0.00109324	0.0469578	CTCF_Lung_M08
17	70991049	G	A	47	5	52	17	70990722	70991248	1.28482e-09	2.13695e-07	CTCF_Lung_M08
17	71075131	C	G	38	102	140	17	71074462	71075363	6.01877e-08	7.41523e-06	CTCF_Lung_M08
17	71075217	T	C	109	44	153	17	71074462	71075363	1.50644e-07	1.71482e-05	CTCF_Lung_M08
17	71092039	G	A	52	8	60	17	71091804	71092289	5.20569e-09	7.45684e-07	CTCF_Lung_M08
17	71734411	G	A	3	25	28	17	71733918	71735168	2.74405e-05	0.00207978	CTCF_Lung_M08
18	10460489	G	A	3	44	47	18	10460237	10460852	2.46473e-10	4.73007e-08	CTCF_Lung_M08
18	10460497	A	G	4	42	46	18	10460237	10460852	5.10019e-09	7.34084e-07	CTCF_Lung_M08
18	26495099	A	C	51	3	54	18	26494601	26495326	2.91878e-12	7.53296e-10	CTCF_Lung_M08
18	35108802	A	G	58	101	159	18	35108397	35109537	0.000811347	0.0380722	CTCF_Lung_M08
18	49563947	G	A	26	101	127	18	49563230	49564408	1.24366e-11	2.93171e-09	CTCF_Lung_M08
18	50612951	A	C	33	7	40	18	50612586	50613019	4.2277e-05	0.00299926	CTCF_Lung_M08
18	50695514	A	C	61	3	64	18	50695222	50696220	4.74284e-15	1.63208e-12	CTCF_Lung_M08
18	50695522	C	A	66	5	71	18	50695222	50696220	1.19019e-14	3.91559e-12	CTCF_Lung_M08
18	50695524	T	C	68	5	73	18	50695222	50696220	3.42491e-15	1.20629e-12	CTCF_Lung_M08
18	50695566	C	T	88	18	106	18	50695222	50696220	2.97077e-12	7.60162e-10	CTCF_Lung_M08
18	50695620	C	T	36	10	46	18	50695222	50696220	0.000156417	0.00935319	CTCF_Lung_M08
18	50695622	C	T	36	9	45	18	50695222	50696220	6.57466e-05	0.00442305	CTCF_Lung_M08
18	50701102	T	C	57	16	73	18	50700645	50701275	1.52566e-06	0.000149265	CTCF_Lung_M08
18	50724671	C	T	38	11	49	18	50724614	50725171	0.000141971	0.00863886	CTCF_Lung_M08
18	51431346	T	A	36	11	47	18	51430743	51431572	0.000346001	0.0180778	CTCF_Lung_M08
18	51444067	A	G	24	5	29	18	51443929	51444227	0.000546113	0.0266279	CTCF_Lung_M08
18	51444098	T	C	23	3	26	18	51443929	51444227	8.79765e-05	0.00566417	CTCF_Lung_M08
18	51444099	G	A	23	3	26	18	51443929	51444227	8.79765e-05	0.00566417	CTCF_Lung_M08
18	51493028	T	C	78	10	88	18	51492801	51493310	3.33213e-14	1.07266e-11	CTCF_Lung_M08
18	51789180	G	A	88	45	133	18	51788747	51789398	0.000241696	0.013525	CTCF_Lung_M08
18	51789233	A	C	81	37	118	18	51788747	51789398	6.29189e-05	0.00429081	CTCF_Lung_M08
18	51795578	A	G	27	3	30	18	51795431	51795789	8.43033e-06	0.000703029	CTCF_Lung_M08
18	51795610	A	G	35	4	39	18	51795431	51795789	3.35316e-07	3.57249e-05	CTCF_Lung_M08
18	51866835	A	G	77	3	80	18	51866429	51867137	1.41284e-19	8.5256e-17	CTCF_Lung_M08
18	54983211	G	A	32	69	101	18	54982837	54983677	0.00029596	0.0159361	CTCF_Lung_M08
18	54983236	C	G	30	71	101	18	54982837	54983677	5.53307e-05	0.00384337	CTCF_Lung_M08
18	55544624	G	A	47	91	138	18	55544251	55545347	0.0002253	0.0127025	CTCF_Lung_M08
18	55544728	G	A	27	65	92	18	55544251	55545347	9.26404e-05	0.00595165	CTCF_Lung_M08
18	56354268	T	C	122	3	125	18	56353959	56354875	1.53109e-32	7.63961e-29	CTCF_Lung_M08
18	57289287	A	G	32	6	38	18	57288944	57290521	2.43426e-05	0.00186863	CTCF_Lung_M08
18	57289490	G	A	34	3	37	18	57288944	57290521	1.23313e-07	1.43091e-05	CTCF_Lung_M08
18	57289505	T	C	47	7	54	18	57288944	57290521	2.29186e-08	2.93221e-06	CTCF_Lung_M08
18	57289541	A	G	33	8	41	18	57288944	57290521	0.000112221	0.00704633	CTCF_Lung_M08
18	57289547	A	G	45	8	53	18	57288944	57290521	2.36835e-07	2.62606e-05	CTCF_Lung_M08
18	57289586	A	G	72	14	86	18	57288944	57290521	1.44502e-10	2.90341e-08	CTCF_Lung_M08
18	57289592	A	T	68	15	83	18	57288944	57290521	3.19613e-09	4.76048e-07	CTCF_Lung_M08
18	57289630	G	A	98	24	122	18	57288944	57290521	8.3414e-12	2.06384e-09	CTCF_Lung_M08
18	57289883	C	A	23	3	26	18	57288944	57290521	8.79765e-05	0.00566417	CTCF_Lung_M08
18	57291871	G	C	52	15	67	18	57291539	57292244	6.45907e-06	0.000558878	CTCF_Lung_M08
18	57291960	T	C	27	7	34	18	57291539	57292244	0.000821395	0.0382441	CTCF_Lung_M08
18	57293291	A	C	26	4	30	18	57292963	57293751	5.94761e-05	0.00407459	CTCF_Lung_M08
18	57293318	G	A	37	13	50	18	57292963	57293751	0.000936223	0.0411724	CTCF_Lung_M08
18	57293379	T	A	68	14	82	18	57292963	57293751	1.13493e-09	1.90886e-07	CTCF_Lung_M08
18	57293385	G	A	73	14	87	18	57292963	57293751	8.58449e-11	1.77243e-08	CTCF_Lung_M08
18	57293407	G	C	85	3	88	18	57292963	57293751	7.34465e-22	5.63806e-19	CTCF_Lung_M08
18	57293408	G	A	87	3	90	18	57292963	57293751	1.96417e-22	1.78192e-19	CTCF_Lung_M08
18	57293470	A	T	82	23	105	18	57292963	57293751	5.9565e-09	8.4917e-07	CTCF_Lung_M08
18	57293517	T	C	88	6	94	18	57292963	57293751	8.80794e-20	5.55309e-17	CTCF_Lung_M08
18	57293524	C	A	6	82	88	18	57292963	57293751	3.77112e-18	1.88166e-15	CTCF_Lung_M08
18	57293668	G	C	5	23	28	18	57292963	57293751	0.000912234	0.0405802	CTCF_Lung_M08
18	57306526	T	C	59	15	74	18	57305978	57307438	2.55342e-07	2.82082e-05	CTCF_Lung_M08
18	57306595	A	C	77	34	111	18	57305978	57307438	5.49482e-05	0.00382567	CTCF_Lung_M08
18	57306598	C	T	79	34	113	18	57305978	57307438	2.77311e-05	0.00208597	CTCF_Lung_M08
18	57306665	T	C	23	129	152	18	57305978	57307438	4.33023e-19	2.40071e-16	CTCF_Lung_M08
18	57306745	T	C	19	73	92	18	57305978	57307438	1.23404e-08	1.6717e-06	CTCF_Lung_M08
18	57309056	G	C	27	5	32	18	57308700	57310208	0.000113074	0.00706726	CTCF_Lung_M08
18	57309060	C	A	25	6	31	18	57308700	57310208	0.00087791	0.0400654	CTCF_Lung_M08
18	57309558	A	G	50	20	70	18	57308700	57310208	0.000440285	0.0225321	CTCF_Lung_M08
18	57309685	G	A	40	4	44	18	57308700	57310208	1.70514e-08	2.23897e-06	CTCF_Lung_M08
18	61196395	A	G	17	43	60	18	61195998	61196630	0.00106577	0.0462419	CTCF_Lung_M08
18	61539924	T	G	27	7	34	18	61539333	61540267	0.000821395	0.0382441	CTCF_Lung_M08
18	61726119	T	A	23	3	26	18	61725587	61727793	8.79765e-05	0.00566417	CTCF_Lung_M08
18	61726352	C	T	76	28	104	18	61725587	61727793	2.73678e-06	0.000258466	CTCF_Lung_M08
18	61727411	T	C	54	16	70	18	61725587	61727793	5.85396e-06	0.000512444	CTCF_Lung_M08
18	61727451	C	G	54	12	66	18	61725587	61727793	1.69449e-07	1.91433e-05	CTCF_Lung_M08
18	62376475	T	G	11	40	51	18	62376293	62377092	5.70381e-05	0.00393458	CTCF_Lung_M08
18	62817021	A	G	9	59	68	18	62816867	62817441	3.91412e-10	7.0591e-08	CTCF_Lung_M08
18	62817083	T	C	8	41	49	18	62816867	62817441	1.96465e-06	0.00018902	CTCF_Lung_M08
18	65104644	A	G	4	23	27	18	65104510	65104757	0.000310749	0.016495	CTCF_Lung_M08
18	65104666	G	A	3	28	31	18	65104510	65104757	4.64916e-06	0.000419237	CTCF_Lung_M08
19	8313317	C	T	22	4	26	19	8313155	8313614	0.000533521	0.0262428	CTCF_Lung_M08
19	8313500	G	A	3	27	30	19	8313155	8313614	8.43033e-06	0.000703029	CTCF_Lung_M08
19	12841154	G	A	7	27	34	19	12840917	12841862	0.000821395	0.0382441	CTCF_Lung_M08
19	14909439	T	C	8	68	76	19	14908885	14909682	5.63291e-13	1.57606e-10	CTCF_Lung_M08
19	15687223	C	G	65	31	96	19	15686817	15687446	0.000674719	0.0324754	CTCF_Lung_M08
19	15974779	G	A	100	44	144	19	15974193	15975029	3.49381e-06	0.000321839	CTCF_Lung_M08
19	15974783	C	T	101	42	143	19	15974193	15975029	8.74306e-07	8.78355e-05	CTCF_Lung_M08
19	15974806	G	A	88	39	127	19	15974193	15975029	1.63338e-05	0.00129709	CTCF_Lung_M08
19	21819572	G	T	47	112	159	19	21819241	21821599	2.66657e-07	2.93499e-05	CTCF_Lung_M08
19	27979588	A	G	101	3	104	19	27978790	27980243	1.84953e-26	3.07619e-23	CTCF_Lung_M08
19	29591551	C	T	89	21	110	19	29591169	29591965	3.76518e-11	8.28837e-09	CTCF_Lung_M08
19	31389793	A	T	6	32	38	19	31389494	31390371	2.43426e-05	0.00186863	CTCF_Lung_M08
19	31389932	C	T	84	36	120	19	31389494	31390371	1.3897e-05	0.00112446	CTCF_Lung_M08
19	36489001	T	C	124	3	127	19	36488530	36489389	4.01436e-33	2.40364e-29	CTCF_Lung_M08
19	43414983	C	G	88	9	97	19	43414872	43415691	2.00379e-17	8.33188e-15	CTCF_Lung_M08
19	45978133	T	C	24	5	29	19	45977942	45978285	0.000546113	0.0266279	CTCF_Lung_M08
19	45988956	T	G	56	99	155	19	45988145	45989481	0.000691662	0.0331312	CTCF_Lung_M08
19	47901953	C	T	27	7	34	19	47901225	47902264	0.000821395	0.0382441	CTCF_Lung_M08
19	47901966	A	G	28	5	33	19	47901225	47902264	6.61877e-05	0.00442305	CTCF_Lung_M08
19	47901993	G	A	23	5	28	19	47901225	47902264	0.000912234	0.0405802	CTCF_Lung_M08
19	48377198	G	A	6	25	31	19	48376503	48377567	0.00087791	0.0400654	CTCF_Lung_M08
19	49152569	T	C	57	9	66	19	49152372	49152813	1.18278e-09	1.97822e-07	CTCF_Lung_M08
19	49152643	G	T	35	4	39	19	49152372	49152813	3.35316e-07	3.57249e-05	CTCF_Lung_M08
19	50717238	T	G	64	26	90	19	50716968	50717546	7.65707e-05	0.00502714	CTCF_Lung_M08
19	54823258	C	T	43	15	58	19	54822847	54823752	0.000306947	0.0164096	CTCF_Lung_M08
19	54823266	C	T	50	13	63	19	54822847	54823752	3.01595e-06	0.000283046	CTCF_Lung_M08
19	55174586	A	C	11	96	107	19	55174005	55174897	4.30083e-18	2.09121e-15	CTCF_Lung_M08
19	55174673	G	T	53	6	59	19	55174005	55174897	1.75392e-10	3.50059e-08	CTCF_Lung_M08
19	55343378	T	G	100	3	103	19	55342566	55343756	3.59342e-26	5.12285e-23	CTCF_Lung_M08
19	56554297	G	C	17	46	63	19	56553664	56554795	0.000336709	0.0176231	CTCF_Lung_M08
19	56554298	G	C	52	11	63	19	56553664	56554795	1.6735e-07	1.89777e-05	CTCF_Lung_M08
19	56750550	T	C	78	41	119	19	56750035	56750890	0.000888137	0.0404089	CTCF_Lung_M08
19	57124763	T	C	78	41	119	19	57124409	57125310	0.000888137	0.0404089	CTCF_Lung_M08
19	61983019	A	G	35	6	41	19	61982242	61984036	4.8736e-06	0.00043554	CTCF_Lung_M08
20	16659001	C	T	76	32	108	20	16658545	16659381	2.76079e-05	0.00208193	CTCF_Lung_M08
20	16659002	C	T	75	34	109	20	16658545	16659381	0.000107301	0.00682031	CTCF_Lung_M08
20	19848367	A	C	7	32	39	20	19847756	19848519	7.02548e-05	0.00464302	CTCF_Lung_M08
20	24176144	A	G	3	44	47	20	24175755	24176375	2.46473e-10	4.73007e-08	CTCF_Lung_M08
20	24176148	C	T	3	42	45	20	24175755	24176375	8.65498e-10	1.47223e-07	CTCF_Lung_M08
21	15078194	C	T	30	5	35	21	15078040	15078402	2.23615e-05	0.00174338	CTCF_Lung_M08
21	16674887	A	C	10	73	83	21	16674602	16675356	5.80066e-13	1.60797e-10	CTCF_Lung_M08
21	19970356	G	A	87	47	134	21	19969741	19970937	0.00069521	0.0332479	CTCF_Lung_M08
21	19970390	A	G	76	7	83	21	19969741	19970937	9.43055e-16	3.48558e-13	CTCF_Lung_M08
21	20029922	C	T	63	5	68	21	20029736	20030120	7.65106e-14	2.33732e-11	CTCF_Lung_M08
21	22125577	T	C	21	4	25	21	22125372	22126409	0.000910521	0.0405802	CTCF_Lung_M08
21	23391712	T	C	11	46	57	21	23391367	23391840	3.31188e-06	0.00030697	CTCF_Lung_M08
21	23400244	C	T	41	14	55	21	23399954	23400519	0.000355281	0.0184981	CTCF_Lung_M08
21	23400279	G	A	34	11	45	21	23399954	23400519	0.000824082	0.0383096	CTCF_Lung_M08
21	25901387	C	T	70	11	81	21	25901096	25901584	1.18282e-11	2.81042e-09	CTCF_Lung_M08
21	25901504	C	T	30	5	35	21	25901096	25901584	2.23615e-05	0.00174338	CTCF_Lung_M08
21	27592569	T	C	11	104	115	21	27592317	27593006	3.82168e-20	2.48725e-17	CTCF_Lung_M08
21	33944665	C	T	35	7	42	21	33944408	33944800	1.50972e-05	0.00121174	CTCF_Lung_M08
21	46556851	A	T	94	5	99	21	46556396	46557259	2.38076e-22	2.03643e-19	CTCF_Lung_M08
21	68466096	G	C	35	3	38	21	68465746	68466849	6.67787e-08	8.12692e-06	CTCF_Lung_M08
22	11956603	G	C	27	3	30	22	11956150	11956725	8.43033e-06	0.000703029	CTCF_Lung_M08
22	14558666	A	T	73	3	76	22	14558432	14558959	1.9383e-18	9.83541e-16	CTCF_Lung_M08
22	32106082	T	C	4	25	29	22	32105835	32106754	0.000103716	0.00662056	CTCF_Lung_M08
22	32106198	A	G	10	62	72	22	32105835	32106754	2.68907e-10	5.12773e-08	CTCF_Lung_M08
22	32106218	T	G	11	61	72	22	32105835	32106754	1.54889e-09	2.52015e-07	CTCF_Lung_M08
22	32138985	C	G	40	77	117	22	32138623	32139514	0.000799584	0.0376976	CTCF_Lung_M08
22	33327711	T	C	4	40	44	22	33327566	33327864	1.70514e-08	2.23897e-06	CTCF_Lung_M08
22	34507398	C	G	61	11	72	22	34507195	34507632	1.54889e-09	2.52015e-07	CTCF_Lung_M08
22	34507405	C	G	65	13	78	22	34507195	34507632	1.8077e-09	2.90962e-07	CTCF_Lung_M08
22	37409938	G	A	87	3	90	22	37409349	37410274	1.96417e-22	1.78192e-19	CTCF_Lung_M08
22	41585632	C	T	37	11	48	22	41585413	41586002	0.000222245	0.0125539	CTCF_Lung_M08
22	41585685	T	C	52	20	72	22	41585413	41586002	0.000207716	0.0118224	CTCF_Lung_M08
22	41585730	T	C	66	23	89	22	41585413	41586002	5.69025e-06	0.000502521	CTCF_Lung_M08
22	41585742	T	C	69	19	88	22	41585413	41586002	7.83662e-08	9.4222e-06	CTCF_Lung_M08
22	41585786	G	C	58	17	75	22	41585413	41586002	2.18233e-06	0.000207411	CTCF_Lung_M08
22	42547015	T	C	40	3	43	22	42546890	42547141	3.02134e-09	4.54537e-07	CTCF_Lung_M08
22	42901260	T	G	120	3	123	22	42901018	42901766	5.83512e-32	2.4956e-28	CTCF_Lung_M08
22	52671514	G	A	12	42	54	22	52671326	52671757	5.20945e-05	0.00364394	CTCF_Lung_M08
22	56344308	A	G	33	98	131	22	56343658	56345319	1.12992e-08	1.54463e-06	CTCF_Lung_M08
22	57174997	T	C	39	76	115	22	57174615	57175404	0.000717191	0.0341937	CTCF_Lung_M08
22	57663685	A	C	45	7	52	22	57663428	57663992	6.97381e-08	8.45271e-06	CTCF_Lung_M08
22	58816635	C	T	57	26	83	22	58815980	58817629	0.000877552	0.0400654	CTCF_Lung_M08
22	58916448	A	T	97	39	136	22	58916026	58917170	7.01131e-07	7.31375e-05	CTCF_Lung_M08
22	58916547	A	G	79	39	118	22	58916026	58917170	0.00029274	0.0158196	CTCF_Lung_M08
22	60378367	A	G	21	3	24	22	60378238	60378474	0.000277162	0.0150048	CTCF_Lung_M08
23	11572	C	G	114	27	141	23	11470	11950	6.39944e-14	1.99569e-11	CTCF_Lung_M08
23	11589	G	A	135	8	143	23	11470	11950	6.76792e-31	2.53272e-27	CTCF_Lung_M08
23	24893176	C	T	16	42	58	23	24892988	24893403	0.000861782	0.0396924	CTCF_Lung_M08
23	25108556	C	T	38	9	47	23	25108185	25108911	2.4904e-05	0.00190685	CTCF_Lung_M08
23	25196124	C	G	46	3	49	23	25195935	25196305	6.98108e-11	1.47183e-08	CTCF_Lung_M08
23	25565360	G	T	55	17	72	23	25564502	25565538	8.14003e-06	0.000688407	CTCF_Lung_M08
23	25716666	G	T	5	23	28	23	25716121	25716879	0.000912234	0.0405802	CTCF_Lung_M08
23	26790443	T	C	49	10	59	23	26790318	26790736	2.70628e-07	2.96779e-05	CTCF_Lung_M08
23	27153981	A	T	63	24	87	23	27153608	27154636	3.47997e-05	0.00255979	CTCF_Lung_M08
23	27890020	T	C	62	12	74	23	27889507	27890400	2.85555e-09	4.3617e-07	CTCF_Lung_M08
23	28537601	C	A	67	6	73	23	28537339	28537833	3.94726e-14	1.25716e-11	CTCF_Lung_M08
23	28537612	A	G	57	6	63	23	28537339	28537833	1.63957e-11	3.71859e-09	CTCF_Lung_M08
23	28537613	G	T	57	6	63	23	28537339	28537833	1.63957e-11	3.71859e-09	CTCF_Lung_M08
23	28537634	C	T	46	6	52	23	28537339	28537833	1.03258e-08	1.42458e-06	CTCF_Lung_M08
23	28537637	C	G	44	4	48	23	28537339	28537833	1.51383e-09	2.49017e-07	CTCF_Lung_M08
23	28765551	C	T	36	3	39	23	28765078	28765780	3.60887e-08	4.52061e-06	CTCF_Lung_M08
23	28765561	G	C	25	5	30	23	28765078	28765780	0.000324914	0.0170654	CTCF_Lung_M08
23	28920702	T	C	17	48	65	23	28920381	28920961	0.000152107	0.00921815	CTCF_Lung_M08
23	28957365	A	T	33	9	42	23	28956167	28957989	0.000271539	0.0149162	CTCF_Lung_M08
23	28957460	G	A	25	3	28	23	28956167	28957989	2.74405e-05	0.00207978	CTCF_Lung_M08
23	28957461	G	A	25	3	28	23	28956167	28957989	2.74405e-05	0.00207978	CTCF_Lung_M08
23	29962996	G	A	21	3	24	23	29962568	29963544	0.000277162	0.0150048	CTCF_Lung_M08
23	33134056	A	G	27	4	31	23	33133914	33134229	3.39532e-05	0.00250367	CTCF_Lung_M08
23	36934680	T	C	32	10	42	23	36934571	36935000	0.000940674	0.0411724	CTCF_Lung_M08
23	40192569	A	G	33	9	42	23	40192229	40192654	0.000271539	0.0149162	CTCF_Lung_M08
23	43612019	C	A	27	6	33	23	43611520	43612288	0.000324063	0.0170654	CTCF_Lung_M08
23	50615307	A	G	10	32	42	23	50614927	50615493	0.000940674	0.0411724	CTCF_Lung_M08
23	52461323	A	G	22	4	26	23	52460945	52461826	0.000533521	0.0262428	CTCF_Lung_M08
24	12545155	C	A	12	35	47	24	12544992	12545720	0.00108854	0.0468893	CTCF_Lung_M08
24	12545380	T	C	33	10	43	24	12544992	12545720	0.000606107	0.0294094	CTCF_Lung_M08
24	12554610	C	T	12	35	47	24	12554162	12554926	0.00108854	0.0468893	CTCF_Lung_M08
24	12554611	C	G	12	35	47	24	12554162	12554926	0.00108854	0.0468893	CTCF_Lung_M08
24	24215121	A	G	41	15	56	24	24214916	24215329	0.000685564	0.0328917	CTCF_Lung_M08
24	37691862	C	T	9	37	46	24	37691670	37692396	4.05604e-05	0.00290501	CTCF_Lung_M08
24	48160002	G	C	12	70	82	24	48159352	48160342	4.10791e-11	8.97684e-09	CTCF_Lung_M08
24	55952654	A	G	45	17	62	24	55952453	55952909	0.000497092	0.0248862	CTCF_Lung_M08
24	56693083	C	G	81	43	124	24	56692694	56693426	0.00082026	0.0382441	CTCF_Lung_M08
25	9562035	G	A	3	24	27	25	9561954	9562189	4.92334e-05	0.00346812	CTCF_Lung_M08
25	12880006	G	C	18	53	71	25	12879260	12880283	3.88476e-05	0.00280246	CTCF_Lung_M08
25	14603508	T	C	9	79	88	25	14603249	14603963	4.15244e-15	1.44553e-12	CTCF_Lung_M08
25	14603585	T	C	5	52	57	25	14603249	14603963	6.40187e-11	1.37884e-08	CTCF_Lung_M08
25	18356574	A	T	38	11	49	25	18356303	18356750	0.000141971	0.00863886	CTCF_Lung_M08
25	18356577	G	T	36	10	46	25	18356303	18356750	0.000156417	0.00935319	CTCF_Lung_M08
25	18356580	T	A	35	10	45	25	18356303	18356750	0.000247088	0.0137497	CTCF_Lung_M08
25	20755400	A	G	13	99	112	25	20755038	20755594	1.50147e-17	6.42159e-15	CTCF_Lung_M08
25	22731394	G	A	27	5	32	25	22731297	22731627	0.000113074	0.00706726	CTCF_Lung_M08
25	26086253	G	A	22	71	93	25	26085962	26087232	3.48248e-07	3.69711e-05	CTCF_Lung_M08
25	34564160	G	A	39	7	46	25	34563485	34564437	1.83154e-06	0.00017688	CTCF_Lung_M08
25	37509701	T	G	39	9	48	25	37509050	37509953	1.52218e-05	0.0012164	CTCF_Lung_M08
25	37602427	G	A	3	19	22	25	37602331	37602777	0.000855446	0.0395221	CTCF_Lung_M08
25	41000731	T	C	13	37	50	25	41000612	41001068	0.000936223	0.0411724	CTCF_Lung_M08
25	41000783	A	C	19	46	65	25	41000612	41001068	0.00109008	0.0468893	CTCF_Lung_M08
25	41000789	A	G	17	43	60	25	41000612	41001068	0.00106577	0.0462419	CTCF_Lung_M08
25	42236444	C	T	52	19	71	25	42236294	42236655	0.000112269	0.00704633	CTCF_Lung_M08
26	23092486	A	G	4	24	28	26	23092335	23092952	0.000179991	0.0105452	CTCF_Lung_M08
26	37498694	T	C	35	4	39	26	37498450	37498884	3.35316e-07	3.57249e-05	CTCF_Lung_M08
26	37506733	C	G	61	6	67	26	37506340	37507092	1.49444e-12	4.06731e-10	CTCF_Lung_M08
26	39556745	T	G	57	4	61	26	39555794	39557054	4.85494e-13	1.38426e-10	CTCF_Lung_M08
26	47551915	T	G	33	3	36	26	47551327	47552792	2.27214e-07	2.53818e-05	CTCF_Lung_M08
27	5122244	A	G	44	6	50	27	5121966	5122429	3.24374e-08	4.11488e-06	CTCF_Lung_M08
27	6221816	G	A	93	22	115	27	6221535	6221904	1.40721e-11	3.2407e-09	CTCF_Lung_M08
27	6223691	C	G	12	120	132	27	6223621	6223882	1.42158e-23	1.63689e-20	CTCF_Lung_M08
27	6223696	A	C	7	119	126	27	6223621	6223882	2.10674e-27	3.71453e-24	CTCF_Lung_M08
27	6223868	T	C	118	6	124	27	6223621	6223882	4.42016e-28	1.19496e-24	CTCF_Lung_M08
27	6224166	G	A	128	11	139	27	6224093	6224357	1.95827e-26	3.08562e-23	CTCF_Lung_M08
27	6224171	C	A	105	32	137	27	6224093	6224357	2.8763e-10	5.45005e-08	CTCF_Lung_M08
27	15637378	A	G	4	31	35	27	15637209	15637735	3.46545e-06	0.000320212	CTCF_Lung_M08
27	19924017	A	G	34	68	102	27	19923814	19924454	0.000986537	0.0431167	CTCF_Lung_M08
27	21720093	T	G	48	8	56	27	21719816	21720520	4.68818e-08	5.82385e-06	CTCF_Lung_M08
27	32202506	C	T	125	3	128	27	32202112	32202812	2.05496e-33	1.53803e-29	CTCF_Lung_M08
28	2637239	G	C	8	32	40	28	2637117	2637521	0.000182166	0.010631	CTCF_Lung_M08
28	6292141	T	C	12	53	65	28	6291835	6292610	2.78623e-07	3.04432e-05	CTCF_Lung_M08
28	8272452	C	A	87	27	114	28	8272237	8272725	1.52617e-08	2.0217e-06	CTCF_Lung_M08
28	9178217	G	A	57	3	60	28	9177945	9178458	6.25385e-14	1.97082e-11	CTCF_Lung_M08
28	9178242	C	T	70	3	73	28	9177945	9178458	1.37427e-17	5.96273e-15	CTCF_Lung_M08
28	9178250	C	T	72	4	76	28	9177945	9178458	3.58984e-17	1.39575e-14	CTCF_Lung_M08
28	9178271	C	T	69	3	72	28	9177945	9178458	2.63719e-17	1.07546e-14	CTCF_Lung_M08
28	9178283	G	A	70	3	73	28	9177945	9178458	1.37427e-17	5.96273e-15	CTCF_Lung_M08
28	41100430	T	G	50	108	158	28	41100081	41100734	4.56548e-06	0.000416711	CTCF_Lung_M08
28	41771194	A	G	6	37	43	28	41770875	41771326	1.63612e-06	0.000159551	CTCF_Lung_M08
28	42241625	T	A	41	80	121	28	42241132	42242037	0.000498562	0.0249181	CTCF_Lung_M08
28	42259018	C	T	40	11	51	28	42258408	42259440	5.70381e-05	0.00393458	CTCF_Lung_M08
28	42259026	A	G	42	8	50	28	42258408	42259440	1.16356e-06	0.000114587	CTCF_Lung_M08
28	42635781	G	A	20	3	23	28	42635696	42636020	0.000488281	0.0245271	CTCF_Lung_M08
28	43266999	T	C	20	49	69	28	43266679	43267188	0.000636173	0.0306695	CTCF_Lung_M08
28	43267037	G	T	12	35	47	28	43266679	43267188	0.00108854	0.0468893	CTCF_Lung_M08
28	43708355	T	C	64	29	93	28	43708191	43708617	0.000365796	0.0189795	CTCF_Lung_M08
28	43708356	G	A	63	29	92	28	43708191	43708617	0.00050909	0.0254019	CTCF_Lung_M08
28	45712030	G	A	95	35	130	28	45711774	45712338	1.38464e-07	1.60051e-05	CTCF_Lung_M08
29	43581838	T	A	67	9	76	29	43581394	43582434	4.33435e-12	1.09044e-09	CTCF_Lung_M08
29	43581878	T	C	65	9	74	29	43581394	43582434	1.35099e-11	3.15985e-09	CTCF_Lung_M08
29	43581880	G	A	66	8	74	29	43581394	43582434	1.80774e-12	4.7752e-10	CTCF_Lung_M08
29	45480385	A	G	30	7	37	29	45480093	45481338	0.000191076	0.0110866	CTCF_Lung_M08
29	49975475	G	A	69	9	78	29	49975094	49975688	1.38128e-12	3.79383e-10	CTCF_Lung_M08
29	50966480	A	G	31	68	99	29	50966227	50966912	0.000255346	0.0141828	CTCF_Lung_M08
5	26562122	C	T	29	3	32	5	26561757	26562941	2.55601e-06	0.00360167	CTCF_Liver_M22
5	26562798	G	A	35	8	43	5	26561757	26562941	4.19342e-05	0.0364827	CTCF_Liver_M22
27	6224166	G	A	52	6	58	27	6224157	6224391	3.15819e-10	1.37381e-06	CTCF_Liver_M22
27	6224171	C	A	46	11	57	27	6224157	6224391	3.31188e-06	0.00360167	CTCF_Liver_M22
27	6224368	G	A	63	13	76	27	6224157	6224391	5.04492e-09	1.09727e-05	CTCF_Liver_M22
1	332623	A	G	10	45	55	1	332343	332768	2.05726e-06	0.000118831	CTCF_Liver_M08
1	641594	C	T	124	47	171	1	641448	641780	3.37808e-09	3.15124e-07	CTCF_Liver_M08
1	641605	G	T	114	17	131	1	641448	641780	8.05707e-19	1.65188e-16	CTCF_Liver_M08
1	641646	T	C	67	12	79	1	641448	641780	2.04884e-10	2.1843e-08	CTCF_Liver_M08
1	641697	C	A	39	8	47	1	641448	641780	5.53962e-06	0.000295293	CTCF_Liver_M08
1	3232569	C	T	56	10	66	1	3232462	3232781	6.90142e-09	6.19038e-07	CTCF_Liver_M08
1	10819644	T	C	115	71	186	1	10819337	10819895	0.00154663	0.0402446	CTCF_Liver_M08
1	10823212	C	T	328	171	499	1	10822933	10823588	1.90458e-12	2.40093e-10	CTCF_Liver_M08
1	29581423	T	C	46	15	61	1	29581364	29581565	8.83756e-05	0.00350813	CTCF_Liver_M08
1	29581428	G	A	48	15	63	1	29581364	29581565	3.76061e-05	0.00164353	CTCF_Liver_M08
1	62069395	T	C	3	22	25	1	62069371	62069630	0.000156522	0.00570357	CTCF_Liver_M08
1	62069536	C	T	5	61	66	1	62069371	62069630	2.63071e-13	3.55661e-11	CTCF_Liver_M08
1	67512249	C	T	182	259	441	1	67511987	67512426	0.000286278	0.00958903	CTCF_Liver_M08
1	67512301	T	C	238	369	607	1	67511987	67512426	1.18165e-07	9.26307e-06	CTCF_Liver_M08
1	67512331	T	C	176	279	455	1	67511987	67512426	1.57607e-06	9.57809e-05	CTCF_Liver_M08
1	67512366	T	C	90	164	254	1	67511987	67512426	3.99988e-06	0.0002221	CTCF_Liver_M08
1	68905142	C	G	6	26	32	1	68905086	68905252	0.000535053	0.0164727	CTCF_Liver_M08
1	69355661	G	A	27	62	89	1	69355571	69355822	0.000265585	0.00907514	CTCF_Liver_M08
1	69355681	T	G	23	58	81	1	69355571	69355822	0.000126611	0.00471494	CTCF_Liver_M08
1	69355692	A	C	22	61	83	1	69355571	69355822	2.18066e-05	0.0010248	CTCF_Liver_M08
1	69355700	G	A	20	58	78	1	69355571	69355822	1.95191e-05	0.000924283	CTCF_Liver_M08
1	74933554	G	A	187	127	314	1	74933385	74933929	0.000842048	0.0247793	CTCF_Liver_M08
1	74933575	G	T	212	147	359	1	74933385	74933929	0.000709072	0.021303	CTCF_Liver_M08
1	79980264	G	A	100	4	104	1	79979925	79980461	4.71906e-25	1.33549e-22	CTCF_Liver_M08
1	113386742	G	A	108	30	138	1	113386570	113386889	1.55021e-11	1.83052e-09	CTCF_Liver_M08
1	113386800	G	C	49	13	62	1	113386570	113386889	4.81752e-06	0.000260523	CTCF_Liver_M08
1	141674105	G	T	85	35	120	1	141673861	141674359	5.73297e-06	0.000303003	CTCF_Liver_M08
1	141674139	T	C	62	30	92	1	141673861	141674359	0.00111093	0.0309352	CTCF_Liver_M08
1	141743256	G	C	52	20	72	1	141743007	141743345	0.000207716	0.00724366	CTCF_Liver_M08
1	144159748	T	C	29	9	38	1	144159534	144160257	0.00165805	0.0427269	CTCF_Liver_M08
1	144159944	C	T	221	86	307	1	144159534	144160257	7.47213e-15	1.12425e-12	CTCF_Liver_M08
1	149304557	T	G	3	33	36	1	149304470	149304742	2.27214e-07	1.66895e-05	CTCF_Liver_M08
1	149304597	A	G	6	55	61	1	149304470	149304742	5.38061e-11	5.90507e-09	CTCF_Liver_M08
1	149304621	C	T	5	50	55	1	149304470	149304742	2.13584e-10	2.25132e-08	CTCF_Liver_M08
1	149304624	T	A	6	49	55	1	149304470	149304742	1.82283e-09	1.74403e-07	CTCF_Liver_M08
1	149317878	A	C	27	7	34	1	149317524	149318130	0.000821395	0.0242098	CTCF_Liver_M08
2	21491464	C	T	34	6	40	2	21491353	21491557	8.36458e-06	0.000427556	CTCF_Liver_M08
2	53745033	T	G	57	23	80	2	53744875	53745237	0.000183117	0.00649507	CTCF_Liver_M08
2	53745050	A	G	53	23	76	2	53744875	53745237	0.000764582	0.0227872	CTCF_Liver_M08
2	61746438	T	C	24	3	27	2	61746244	61746521	4.92334e-05	0.00205492	CTCF_Liver_M08
2	94132308	C	T	3	34	37	2	94132231	94132445	1.23313e-07	9.58604e-06	CTCF_Liver_M08
2	98237551	A	C	35	10	45	2	98237454	98237728	0.000247088	0.0085211	CTCF_Liver_M08
2	98237599	G	A	36	13	49	2	98237454	98237728	0.00140269	0.0378726	CTCF_Liver_M08
2	98237615	A	G	35	12	47	2	98237454	98237728	0.00108854	0.030357	CTCF_Liver_M08
2	104054725	T	C	33	7	40	2	104054629	104054867	4.2277e-05	0.00178453	CTCF_Liver_M08
2	118530299	T	C	48	217	265	2	118530103	118530672	7.70805e-27	2.39682e-24	CTCF_Liver_M08
2	118967436	G	A	8	27	35	2	118967060	118967547	0.00187823	0.0480028	CTCF_Liver_M08
2	119975363	G	A	54	12	66	2	119975082	119975696	1.69449e-07	1.26965e-05	CTCF_Liver_M08
2	121568019	C	T	254	7	261	2	121568008	121568546	8.37636e-66	6.79469e-63	CTCF_Liver_M08
2	121568310	C	T	103	270	373	2	121568008	121568546	2.20602e-18	4.24307e-16	CTCF_Liver_M08
2	121568335	A	G	219	138	357	2	121568008	121568546	2.12733e-05	0.00100226	CTCF_Liver_M08
2	121569066	T	C	86	151	237	2	121568819	121569567	2.89339e-05	0.00131024	CTCF_Liver_M08
2	121569509	A	G	307	9	316	2	121568819	121569567	1.19092e-78	1.38868e-75	CTCF_Liver_M08
2	121570650	G	A	89	10	99	2	121570543	121570678	5.52127e-17	9.36457e-15	CTCF_Liver_M08
2	121571040	T	G	430	11	441	2	121570879	121572469	9.79653e-112	9.13869e-108	CTCF_Liver_M08
2	121571147	G	A	423	52	475	2	121570879	121572469	2.46104e-73	2.41661e-70	CTCF_Liver_M08
2	121571183	T	G	443	24	467	2	121570879	121572469	5.67421e-101	1.7644e-97	CTCF_Liver_M08
2	121571296	T	C	438	14	452	2	121570879	121572469	2.47015e-110	1.53619e-106	CTCF_Liver_M08
2	121571396	A	C	378	13	391	2	121570879	121572469	2.69066e-94	5.01997e-91	CTCF_Liver_M08
2	121571485	G	A	366	7	373	2	121570879	121572469	1.99581e-98	4.65447e-95	CTCF_Liver_M08
2	121571603	G	A	653	102	755	2	121570879	121572469	3.62279e-99	9.65577e-96	CTCF_Liver_M08
2	121571835	G	A	453	22	475	2	121570879	121572469	9.02254e-106	4.20834e-102	CTCF_Liver_M08
2	121571885	G	T	488	22	510	2	121570879	121572469	1.29396e-115	2.41415e-111	CTCF_Liver_M08
2	121572113	T	C	367	9	376	2	121570879	121572469	5.00615e-96	1.03777e-92	CTCF_Liver_M08
2	121572121	A	G	327	31	358	2	121570879	121572469	1.7773e-63	1.27535e-60	CTCF_Liver_M08
2	121572187	A	C	353	40	393	2	121570879	121572469	1.04664e-63	8.13631e-61	CTCF_Liver_M08
2	121572405	C	G	283	6	289	2	121570879	121572469	1.5775e-75	1.73126e-72	CTCF_Liver_M08
2	125545286	A	G	36	91	127	2	125544963	125545500	1.14023e-06	7.16271e-05	CTCF_Liver_M08
2	126794253	C	G	14	39	53	2	126794106	126794320	0.000802331	0.0237982	CTCF_Liver_M08
2	126935368	T	C	78	40	118	2	126935103	126935787	0.000597881	0.0183164	CTCF_Liver_M08
3	899889	A	T	7	28	35	3	899813	900006	0.00050826	0.0159104	CTCF_Liver_M08
3	1167720	A	G	153	221	374	3	1167289	1167976	0.000514521	0.0160651	CTCF_Liver_M08
3	8393476	C	T	182	122	304	3	8393157	8393737	0.000689528	0.0207492	CTCF_Liver_M08
3	15682056	A	G	31	62	93	3	15681914	15682327	0.00171276	0.0440759	CTCF_Liver_M08
3	15902910	C	G	182	122	304	3	15902737	15903164	0.000689528	0.0207492	CTCF_Liver_M08
3	21306790	C	T	99	10	109	3	21306643	21306930	1.45784e-19	3.23796e-17	CTCF_Liver_M08
3	21306811	C	G	120	12	132	3	21306643	21306930	1.42158e-23	3.84382e-21	CTCF_Liver_M08
3	21306928	A	G	27	5	32	3	21306643	21306930	0.000113074	0.00428786	CTCF_Liver_M08
3	22739375	G	A	83	46	129	3	22739268	22739636	0.00142923	0.0382873	CTCF_Liver_M08
3	23569074	T	C	12	34	46	3	23568922	23569203	0.00164149	0.0425943	CTCF_Liver_M08
3	33442734	G	A	3	22	25	3	33442658	33442795	0.000156522	0.00570357	CTCF_Liver_M08
3	33915915	G	C	71	35	106	3	33915690	33916001	0.000606076	0.0184472	CTCF_Liver_M08
3	52519622	G	A	92	53	145	3	52519502	52519792	0.00151191	0.0397208	CTCF_Liver_M08
3	84629997	C	G	3	65	68	3	84629080	84630215	3.55503e-16	5.92198e-14	CTCF_Liver_M08
3	87266788	G	A	31	3	34	3	87266489	87266958	7.66013e-07	5.03222e-05	CTCF_Liver_M08
3	87301591	T	G	32	4	36	3	87301482	87301723	1.94157e-06	0.000113792	CTCF_Liver_M08
3	106780073	G	C	191	278	469	3	106779756	106780345	6.84353e-05	0.00277565	CTCF_Liver_M08
3	109187761	C	T	51	217	268	3	109187495	109188022	1.49376e-25	4.49503e-23	CTCF_Liver_M08
3	113808596	T	C	5	26	31	3	113808491	113808665	0.000192195	0.00676563	CTCF_Liver_M08
4	9819493	G	A	19	3	22	4	9819199	9819570	0.000855446	0.0249376	CTCF_Liver_M08
4	37903091	A	G	21	3	24	4	37902952	37903442	0.000277162	0.00933394	CTCF_Liver_M08
4	37903093	C	A	21	3	24	4	37902952	37903442	0.000277162	0.00933394	CTCF_Liver_M08
4	37903100	T	C	23	3	26	4	37902952	37903442	8.79765e-05	0.00349974	CTCF_Liver_M08
4	37903112	T	A	47	6	53	4	37902952	37903442	5.80532e-09	5.23236e-07	CTCF_Liver_M08
4	37903178	A	C	51	6	57	4	37902952	37903442	5.67619e-10	5.75547e-08	CTCF_Liver_M08
4	37903188	C	T	44	7	51	4	37902952	37903442	1.21153e-07	9.4575e-06	CTCF_Liver_M08
4	46331702	C	G	109	64	173	4	46331565	46331896	0.000773598	0.0230192	CTCF_Liver_M08
4	47270365	G	A	329	438	767	4	47270139	47270604	9.39464e-05	0.00367455	CTCF_Liver_M08
4	47270387	G	C	330	448	778	4	47270139	47270604	2.64367e-05	0.0012089	CTCF_Liver_M08
4	49174579	C	T	33	7	40	4	49174538	49174852	4.2277e-05	0.00178453	CTCF_Liver_M08
4	49174618	G	A	83	14	97	4	49174538	49174852	4.22241e-13	5.62697e-11	CTCF_Liver_M08
4	49174741	T	G	45	10	55	4	49174538	49174852	2.05726e-06	0.000118831	CTCF_Liver_M08
4	49174769	A	T	19	3	22	4	49174538	49174852	0.000855446	0.0249376	CTCF_Liver_M08
4	60905816	A	G	52	117	169	4	60905619	60906171	6.27219e-07	4.27081e-05	CTCF_Liver_M08
4	60907374	A	G	12	114	126	4	60907045	60907510	5.10451e-22	1.30459e-19	CTCF_Liver_M08
4	60907389	T	C	104	12	116	4	60907045	60907510	1.8667e-19	4.00312e-17	CTCF_Liver_M08
4	60907406	T	C	8	86	94	4	60907045	60907510	1.23616e-17	2.17576e-15	CTCF_Liver_M08
4	60908949	G	A	58	10	68	4	60908858	60909110	2.36163e-09	2.2253e-07	CTCF_Liver_M08
4	60908994	T	C	79	11	90	4	60908858	60909110	7.77376e-14	1.10714e-11	CTCF_Liver_M08
4	67905173	T	C	6	26	32	4	67905105	67905312	0.000535053	0.0164727	CTCF_Liver_M08
4	69447265	G	A	5	67	72	4	69447195	69447432	6.38773e-15	9.76852e-13	CTCF_Liver_M08
4	69447271	C	A	18	60	78	4	69447195	69447432	1.97302e-06	0.000114675	CTCF_Liver_M08
4	69447325	C	A	17	68	85	4	69447195	69447432	2.17506e-08	1.83621e-06	CTCF_Liver_M08
4	69447391	G	A	4	24	28	4	69447195	69447432	0.000179991	0.00642083	CTCF_Liver_M08
4	69464310	G	A	112	59	171	4	69463944	69464472	6.16904e-05	0.00253515	CTCF_Liver_M08
4	75067879	T	G	52	131	183	4	75067725	75068034	4.7208e-09	4.33872e-07	CTCF_Liver_M08
4	78152616	C	G	27	8	35	4	78152555	78152940	0.00187823	0.0480028	CTCF_Liver_M08
4	81384324	C	T	9	29	38	4	81384247	81384407	0.00165805	0.0427269	CTCF_Liver_M08
4	92877179	G	A	67	3	70	4	92877038	92877264	9.69446e-17	1.62946e-14	CTCF_Liver_M08
4	93369961	T	A	5	133	138	4	93369746	93370078	2.31031e-33	9.17093e-31	CTCF_Liver_M08
4	98084736	G	T	224	27	251	4	98084516	98085053	8.35602e-40	3.99739e-37	CTCF_Liver_M08
4	105936138	G	T	24	3	27	4	105936084	105936278	4.92334e-05	0.00205492	CTCF_Liver_M08
4	105936154	A	T	29	5	34	4	105936084	105936278	3.85582e-05	0.00166138	CTCF_Liver_M08
4	111748432	C	G	66	23	89	4	111748304	111748577	5.69025e-06	0.000302459	CTCF_Liver_M08
4	111913460	G	A	27	58	85	4	111913310	111913633	0.00101622	0.0285967	CTCF_Liver_M08
4	118465194	T	C	108	4	112	4	118464782	118465320	2.48255e-27	8.12578e-25	CTCF_Liver_M08
5	9983438	C	G	39	76	115	5	9983098	9983572	0.000717191	0.0215123	CTCF_Liver_M08
5	26561859	C	A	4	30	34	5	26561647	26562157	6.16489e-06	0.00032128	CTCF_Liver_M08
5	26562085	C	G	24	6	30	5	26561647	26562157	0.00143091	0.0382873	CTCF_Liver_M08
5	26562358	G	A	4	48	52	5	26562350	26562773	1.30653e-10	1.40091e-08	CTCF_Liver_M08
5	26562504	T	C	50	129	179	5	26562350	26562773	3.09756e-09	2.90407e-07	CTCF_Liver_M08
5	26562515	T	C	41	146	187	5	26562350	26562773	5.13507e-15	7.91777e-13	CTCF_Liver_M08
5	26562631	C	T	50	482	532	5	26562350	26562773	9.55756e-90	1.48596e-86	CTCF_Liver_M08
5	26562632	A	G	49	489	538	5	26562350	26562773	2.73879e-92	4.64523e-89	CTCF_Liver_M08
5	26562656	A	T	49	540	589	5	26562350	26562773	1.2448e-105	4.64484e-102	CTCF_Liver_M08
5	26562696	T	C	35	382	417	5	26562350	26562773	7.34556e-75	7.61367e-72	CTCF_Liver_M08
5	26562704	C	G	32	309	341	5	26562350	26562773	4.70747e-58	3.13669e-55	CTCF_Liver_M08
5	26562706	T	C	31	289	320	5	26562350	26562773	1.29655e-53	8.06326e-51	CTCF_Liver_M08
5	26562715	T	C	32	262	294	5	26562350	26562773	4.57991e-46	2.51316e-43	CTCF_Liver_M08
5	26562771	C	A	67	22	89	5	26562350	26562773	1.89985e-06	0.000112884	CTCF_Liver_M08
5	26881116	G	A	24	6	30	5	26880354	26881312	0.00143091	0.0382873	CTCF_Liver_M08
5	27860749	C	A	138	206	344	5	27860408	27861326	0.000291106	0.00973326	CTCF_Liver_M08
5	32323774	C	G	129	82	211	5	32323603	32324056	0.00148163	0.0392652	CTCF_Liver_M08
5	32887710	G	T	20	3	23	5	32887677	32887812	0.000488281	0.0153883	CTCF_Liver_M08
5	42554910	G	C	46	109	155	5	42554522	42555285	4.47164e-07	3.0899e-05	CTCF_Liver_M08
5	45366260	T	C	28	66	94	5	45366086	45366554	0.000111121	0.00424831	CTCF_Liver_M08
5	46559293	G	A	73	36	109	5	46558964	46559376	0.000505034	0.0158894	CTCF_Liver_M08
5	46654546	C	T	90	44	134	5	46654323	46654680	8.74546e-05	0.00348641	CTCF_Liver_M08
5	46892750	G	C	16	52	68	5	46892630	46892910	1.40742e-05	0.000691004	CTCF_Liver_M08
5	53366162	T	C	8	50	58	5	53366061	53366279	1.57026e-08	1.35631e-06	CTCF_Liver_M08
5	56928974	C	G	244	332	576	5	56928635	56929270	0.000281866	0.00947527	CTCF_Liver_M08
5	60247944	A	G	36	79	115	5	60247784	60248142	7.51646e-05	0.00300288	CTCF_Liver_M08
5	60247963	G	A	44	84	128	5	60247784	60248142	0.000515784	0.0160651	CTCF_Liver_M08
5	60247979	A	G	42	87	129	5	60247784	60248142	9.20661e-05	0.00361616	CTCF_Liver_M08
5	60248048	G	A	21	58	79	5	60247784	60248142	3.76151e-05	0.00164353	CTCF_Liver_M08
5	67251872	C	G	42	98	140	5	67251581	67252168	2.49154e-06	0.000142155	CTCF_Liver_M08
5	67251875	G	C	40	93	133	5	67251581	67252168	4.95086e-06	0.00026696	CTCF_Liver_M08
5	67251876	G	A	40	92	132	5	67251581	67252168	6.97467e-06	0.000360461	CTCF_Liver_M08
5	67251884	C	G	45	96	141	5	67251581	67252168	2.09595e-05	0.000989977	CTCF_Liver_M08
5	67251897	G	A	44	98	142	5	67251581	67252168	6.81642e-06	0.000353261	CTCF_Liver_M08
5	74663134	G	A	24	4	28	5	74662964	74663198	0.000179991	0.00642083	CTCF_Liver_M08
5	74885821	C	T	454	336	790	5	74885421	74886005	3.04733e-05	0.00136668	CTCF_Liver_M08
5	75276710	C	G	77	39	116	5	75276591	75276869	0.000534095	0.0164727	CTCF_Liver_M08
5	75475809	G	A	106	12	118	5	75475412	75475998	5.77524e-20	1.31401e-17	CTCF_Liver_M08
5	75686302	G	A	288	216	504	5	75685948	75686716	0.00153844	0.0402293	CTCF_Liver_M08
5	76036565	T	C	60	25	85	5	76036320	76036859	0.000186799	0.00661312	CTCF_Liver_M08
5	76049302	A	C	43	92	135	5	76049132	76049482	2.99096e-05	0.00134463	CTCF_Liver_M08
5	76049328	T	A	12	43	55	5	76049132	76049482	3.30538e-05	0.0014683	CTCF_Liver_M08
5	80621536	C	T	7	28	35	5	80621465	80621718	0.00050826	0.0159104	CTCF_Liver_M08
5	80621576	T	C	10	66	76	5	80621465	80621718	2.96005e-11	3.34701e-09	CTCF_Liver_M08
5	80621604	G	A	9	70	79	5	80621465	80621718	7.77884e-13	1.0009e-10	CTCF_Liver_M08
5	82059684	T	C	36	13	49	5	82059570	82059786	0.00140269	0.0378726	CTCF_Liver_M08
5	94966817	C	T	47	9	56	5	94966721	94966905	2.57157e-07	1.86578e-05	CTCF_Liver_M08
5	102663853	G	A	24	6	30	5	102663729	102663935	0.00143091	0.0382873	CTCF_Liver_M08
5	116804827	C	A	34	83	117	5	116804548	116804952	6.77566e-06	0.000352126	CTCF_Liver_M08
5	119424162	T	C	242	121	363	5	119423850	119424580	2.06248e-10	2.18634e-08	CTCF_Liver_M08
5	120062340	C	T	58	4	62	5	120062170	120062463	2.59176e-13	3.52952e-11	CTCF_Liver_M08
5	120062355	T	C	50	4	54	5	120062170	120062463	3.80297e-11	4.22333e-09	CTCF_Liver_M08
5	120062357	C	G	50	4	54	5	120062170	120062463	3.80297e-11	4.22333e-09	CTCF_Liver_M08
6	13205415	T	C	4	62	66	6	13205294	13205651	2.08354e-14	3.06084e-12	CTCF_Liver_M08
6	15667135	A	C	130	49	179	6	15666908	15667359	1.17209e-09	1.15093e-07	CTCF_Liver_M08
6	16623348	G	A	40	8	48	6	16623165	16623597	3.30527e-06	0.000185184	CTCF_Liver_M08
6	22458970	T	G	11	62	73	6	22458399	22459123	9.08901e-10	9.06811e-08	CTCF_Liver_M08
6	26510849	G	A	40	13	53	6	26510664	26510921	0.00026854	0.00912596	CTCF_Liver_M08
6	26510851	A	C	38	12	50	6	26510664	26510921	0.000305864	0.010172	CTCF_Liver_M08
6	58759256	T	C	50	17	67	6	58759128	58759367	6.73797e-05	0.00273879	CTCF_Liver_M08
6	61133381	T	G	86	43	129	6	61133259	61133693	0.000191942	0.00676563	CTCF_Liver_M08
6	86147781	C	T	153	11	164	6	86147562	86147971	3.77849e-33	1.46865e-30	CTCF_Liver_M08
6	86147833	G	A	96	19	115	6	86147562	86147971	1.44675e-13	2.01433e-11	CTCF_Liver_M08
6	86214870	G	C	46	9	55	6	86214508	86215045	4.33638e-07	3.00758e-05	CTCF_Liver_M08
6	98289222	T	C	3	20	23	6	98288888	98289332	0.000488281	0.0153883	CTCF_Liver_M08
6	104061201	G	A	34	7	41	6	104060951	104061327	2.53208e-05	0.00116944	CTCF_Liver_M08
6	106591475	A	G	13	50	63	6	106591393	106591595	3.01595e-06	0.000171029	CTCF_Liver_M08
6	106591513	T	C	10	47	57	6	106591393	106591595	7.51304e-07	5.0061e-05	CTCF_Liver_M08
6	114553712	C	T	29	6	35	6	114553240	114553830	0.000116842	0.00440388	CTCF_Liver_M08
6	116823334	T	G	56	8	64	6	116823126	116823547	5.56267e-10	5.67119e-08	CTCF_Liver_M08
7	555693	C	G	158	16	174	7	555606	555771	1.53762e-30	5.41273e-28	CTCF_Liver_M08
7	4983024	A	C	189	5	194	7	4982520	4983393	1.77826e-49	1.07022e-46	CTCF_Liver_M08
7	5754622	C	T	116	63	179	7	5754467	5754921	9.11573e-05	0.00360322	CTCF_Liver_M08
7	10176930	G	T	28	3	31	7	10176822	10177002	4.64916e-06	0.000254284	CTCF_Liver_M08
7	15184237	G	T	99	7	106	7	15184172	15184414	6.45448e-22	1.62731e-19	CTCF_Liver_M08
7	15184317	T	A	173	17	190	7	15184172	15184414	1.04023e-33	4.21902e-31	CTCF_Liver_M08
7	15184347	T	C	125	9	134	7	15184172	15184414	2.88306e-27	9.27401e-25	CTCF_Liver_M08
7	15264677	G	A	229	158	387	7	15264329	15264864	0.000360621	0.011701	CTCF_Liver_M08
7	18362546	T	C	21	4	25	7	18362457	18362621	0.000910521	0.0259841	CTCF_Liver_M08
7	20564298	C	G	143	210	353	7	20564083	20564467	0.000427739	0.0136884	CTCF_Liver_M08
7	47312532	C	A	6	46	52	7	47312258	47312874	1.03258e-08	9.17376e-07	CTCF_Liver_M08
7	62942350	A	G	175	249	424	7	62942078	62942566	0.000380371	0.0122566	CTCF_Liver_M08
7	65869543	C	G	59	12	71	7	65868780	65869653	1.34777e-08	1.17656e-06	CTCF_Liver_M08
7	70433618	G	A	18	46	64	7	70433534	70433717	0.000617378	0.0186987	CTCF_Liver_M08
7	98257338	T	C	16	54	70	7	98257275	98257509	5.85396e-06	0.000306848	CTCF_Liver_M08
7	98257434	T	C	8	37	45	7	98257275	98257509	1.53741e-05	0.000743094	CTCF_Liver_M08
8	1536602	G	T	15	47	62	8	1536478	1536725	5.77837e-05	0.0023904	CTCF_Liver_M08
8	1536607	T	C	14	50	64	8	1536478	1536725	7.06949e-06	0.000364352	CTCF_Liver_M08
8	1536656	C	T	9	37	46	8	1536478	1536725	4.05604e-05	0.00173563	CTCF_Liver_M08
8	4876888	C	G	29	5	34	8	4876814	4877013	3.85582e-05	0.00166138	CTCF_Liver_M08
8	4876920	C	T	42	8	50	8	4876814	4877013	1.16356e-06	7.26035e-05	CTCF_Liver_M08
8	4876941	C	T	39	7	46	8	4876814	4877013	1.83154e-06	0.000109173	CTCF_Liver_M08
8	7445137	G	A	4	21	25	8	7445074	7445306	0.000910521	0.0259841	CTCF_Liver_M08
8	10706969	G	A	122	26	148	8	10706661	10707880	4.54768e-16	7.44264e-14	CTCF_Liver_M08
8	10712286	C	T	34	5	39	8	10712232	10712717	2.42991e-06	0.000139064	CTCF_Liver_M08
8	10712317	T	A	29	8	37	8	10712232	10712717	0.000752897	0.022547	CTCF_Liver_M08
8	11201109	G	T	149	84	233	8	11200426	11201270	2.46101e-05	0.00114502	CTCF_Liver_M08
8	44148038	C	T	104	20	124	8	44147841	44148161	6.96084e-15	1.05584e-12	CTCF_Liver_M08
8	45236420	A	C	83	45	128	8	45236334	45236725	0.000995997	0.0281124	CTCF_Liver_M08
8	45236446	G	A	63	117	180	8	45236334	45236725	6.95054e-05	0.00279475	CTCF_Liver_M08
8	45547477	G	A	24	4	28	8	45547411	45547702	0.000179991	0.00642083	CTCF_Liver_M08
8	45547639	G	A	27	6	33	8	45547411	45547702	0.000324063	0.0106258	CTCF_Liver_M08
8	73396511	A	G	200	270	470	8	73396249	73396654	0.00143298	0.0382873	CTCF_Liver_M08
8	73883029	T	G	7	59	66	8	73882955	73883346	2.38349e-11	2.76204e-09	CTCF_Liver_M08
8	73883127	T	C	13	253	266	8	73882955	73883346	7.07222e-59	4.8869e-56	CTCF_Liver_M08
8	74698310	G	T	130	48	178	8	74698095	74698477	6.34254e-10	6.39637e-08	CTCF_Liver_M08
8	74698328	C	T	48	116	164	8	74698095	74698477	1.11715e-07	8.83163e-06	CTCF_Liver_M08
8	74705902	C	A	123	69	192	8	74705695	74706142	0.000118979	0.00446639	CTCF_Liver_M08
8	74705926	G	A	185	107	292	8	74705695	74706142	5.85507e-06	0.000306848	CTCF_Liver_M08
8	74705966	G	C	215	130	345	8	74705695	74706142	5.51636e-06	0.000294896	CTCF_Liver_M08
8	77556887	A	G	47	7	54	8	77556584	77557141	2.29186e-08	1.9261e-06	CTCF_Liver_M08
8	81043014	A	G	290	197	487	8	81042810	81043232	2.90541e-05	0.0013125	CTCF_Liver_M08
8	90859147	G	A	26	7	33	8	90858999	90859326	0.00131873	0.0357609	CTCF_Liver_M08
8	101477227	T	C	30	67	97	8	101477074	101477333	0.00021891	0.00761978	CTCF_Liver_M08
8	103314415	G	A	294	191	485	8	103314238	103314685	3.34969e-06	0.000187111	CTCF_Liver_M08
8	109875998	C	T	20	4	24	8	109875843	109876130	0.00154388	0.0402293	CTCF_Liver_M08
8	110733282	C	T	223	147	370	8	110733054	110733500	9.16391e-05	0.00361412	CTCF_Liver_M08
8	110733311	A	G	230	159	389	8	110733054	110733500	0.000373601	0.0120802	CTCF_Liver_M08
8	111270346	T	C	27	4	31	8	111270221	111270438	3.39532e-05	0.00150467	CTCF_Liver_M08
9	18015705	A	C	38	6	44	9	18015641	18016131	9.43038e-07	6.02543e-05	CTCF_Liver_M08
9	18015712	T	C	39	6	45	9	18015641	18016131	5.41777e-07	3.71615e-05	CTCF_Liver_M08
9	18015809	C	G	173	105	278	9	18015641	18016131	5.41315e-05	0.00224429	CTCF_Liver_M08
9	18015838	G	A	132	73	205	9	18015641	18016131	4.56136e-05	0.0019167	CTCF_Liver_M08
9	87057506	T	C	31	9	40	9	87057180	87057548	0.000679548	0.0205151	CTCF_Liver_M08
9	88329510	C	G	54	20	74	9	88329383	88329619	9.61299e-05	0.00375208	CTCF_Liver_M08
9	89267268	G	C	5	42	47	9	89267138	89267490	2.45798e-08	2.05643e-06	CTCF_Liver_M08
10	17055415	C	T	6	31	37	10	17055356	17055873	4.12576e-05	0.00176143	CTCF_Liver_M08
10	17055455	A	G	5	29	34	10	17055356	17055873	3.85582e-05	0.00166138	CTCF_Liver_M08
10	17055463	G	A	5	25	30	10	17055356	17055873	0.000324914	0.010635	CTCF_Liver_M08
10	17055478	A	C	3	21	24	10	17055356	17055873	0.000277162	0.00933394	CTCF_Liver_M08
10	17719033	G	A	75	28	103	10	17718863	17719118	4.02776e-06	0.000222985	CTCF_Liver_M08
10	21015610	C	A	28	8	36	10	21015209	21015814	0.00119324	0.032887	CTCF_Liver_M08
10	22774853	C	T	139	8	147	10	22774594	22775096	5.29445e-32	1.93683e-29	CTCF_Liver_M08
10	22774860	G	T	149	8	157	10	22774594	22775096	8.82888e-35	3.74365e-32	CTCF_Liver_M08
10	22774883	A	T	246	7	253	10	22774594	22775096	1.72157e-63	1.27535e-60	CTCF_Liver_M08
10	22774916	T	C	311	18	329	10	22774594	22775096	3.84958e-70	3.42008e-67	CTCF_Liver_M08
10	22774972	C	T	184	11	195	10	22774594	22775096	1.23342e-41	6.05577e-39	CTCF_Liver_M08
10	22775000	A	T	134	10	144	10	22774594	22775096	7.42851e-29	2.56655e-26	CTCF_Liver_M08
10	22837347	A	T	68	124	192	10	22836979	22837587	6.4561e-05	0.00264729	CTCF_Liver_M08
10	22837374	G	C	69	8	77	10	22836979	22837587	3.13735e-13	4.21105e-11	CTCF_Liver_M08
10	22842954	C	T	63	28	91	10	22842896	22843274	0.000312839	0.0103297	CTCF_Liver_M08
10	22842958	C	T	72	30	102	10	22842896	22843274	3.88501e-05	0.00167011	CTCF_Liver_M08
10	22842981	A	G	115	34	149	10	22842896	22843274	1.73791e-11	2.03926e-09	CTCF_Liver_M08
10	22843068	C	T	147	8	155	10	22842896	22843274	3.18211e-34	1.3193e-31	CTCF_Liver_M08
10	22843074	C	T	129	5	134	10	22842896	22843274	3.18762e-32	1.2137e-29	CTCF_Liver_M08
10	22854614	T	C	273	33	306	10	22854337	22854841	3.58119e-48	2.08795e-45	CTCF_Liver_M08
10	23375268	C	T	6	38	44	10	23374966	23375487	9.43038e-07	6.02543e-05	CTCF_Liver_M08
10	23722983	G	T	46	5	51	10	23722696	23723275	2.32802e-09	2.20476e-07	CTCF_Liver_M08
10	23722991	G	A	53	22	75	10	23722696	23723275	0.000449648	0.0143403	CTCF_Liver_M08
10	23722996	A	T	69	30	99	10	23722696	23723275	0.00011094	0.00424831	CTCF_Liver_M08
10	23723031	T	G	189	124	313	10	23722696	23723275	0.000284176	0.00953575	CTCF_Liver_M08
10	23723040	A	G	213	122	335	10	23722696	23723275	7.56197e-07	5.02077e-05	CTCF_Liver_M08
10	23723065	C	T	187	100	287	10	23722696	23723275	3.1512e-07	2.26123e-05	CTCF_Liver_M08
10	24979244	C	T	84	39	123	10	24979004	24979394	6.09964e-05	0.00251216	CTCF_Liver_M08
10	25242793	A	G	33	10	43	10	25242670	25242921	0.000606107	0.0184472	CTCF_Liver_M08
10	25242798	C	T	34	8	42	10	25242670	25242921	6.87711e-05	0.00277719	CTCF_Liver_M08
10	25242799	A	G	34	8	42	10	25242670	25242921	6.87711e-05	0.00277719	CTCF_Liver_M08
10	25242805	T	G	38	14	52	10	25242670	25242921	0.00119512	0.032887	CTCF_Liver_M08
10	25267400	G	T	126	36	162	10	25267180	25267666	6.61836e-13	8.69569e-11	CTCF_Liver_M08
10	46529053	C	A	77	40	117	10	46528965	46529259	0.000799584	0.0237545	CTCF_Liver_M08
10	65458660	C	T	112	48	160	10	65458468	65458909	4.50912e-07	3.1043e-05	CTCF_Liver_M08
10	65458692	G	A	96	44	140	10	65458468	65458909	1.31432e-05	0.000648711	CTCF_Liver_M08
10	67701097	G	A	166	102	268	10	67700945	67701265	0.000110998	0.00424831	CTCF_Liver_M08
10	81315857	G	T	112	50	162	10	81315533	81315951	1.23606e-06	7.68706e-05	CTCF_Liver_M08
10	90027362	T	C	5	81	86	10	90027220	90027495	9.57874e-19	1.94251e-16	CTCF_Liver_M08
10	101122259	C	T	32	7	39	10	101122177	101122356	7.02548e-05	0.00281275	CTCF_Liver_M08
10	102270115	C	G	130	189	319	10	102269936	102270410	0.00113164	0.0314266	CTCF_Liver_M08
10	102270132	G	A	99	153	252	10	102269936	102270410	0.00080791	0.0239257	CTCF_Liver_M08
11	459161	C	T	12	51	63	11	459036	459348	7.45972e-07	4.98839e-05	CTCF_Liver_M08
11	459224	G	A	10	39	49	11	459036	459348	3.84591e-05	0.00166138	CTCF_Liver_M08
11	1309965	A	G	11	64	75	11	1309864	1310095	3.10852e-10	3.25818e-08	CTCF_Liver_M08
11	4402679	T	C	7	30	37	11	4402632	4402896	0.000191076	0.00675173	CTCF_Liver_M08
11	4402697	T	C	20	47	67	11	4402632	4402896	0.00130717	0.0356027	CTCF_Liver_M08
11	4402703	T	C	22	54	76	11	4402632	4402896	0.000312979	0.0103297	CTCF_Liver_M08
11	4402818	G	A	8	42	50	11	4402632	4402896	1.16356e-06	7.26035e-05	CTCF_Liver_M08
11	4402826	G	A	10	36	46	11	4402632	4402896	0.000156417	0.00570357	CTCF_Liver_M08
11	6155815	A	C	31	3	34	11	6155707	6156250	7.66013e-07	5.03222e-05	CTCF_Liver_M08
11	6155843	T	C	47	5	52	11	6155707	6156250	1.28482e-09	1.25502e-07	CTCF_Liver_M08
11	6155884	T	C	98	5	103	11	6155707	6156250	1.81723e-23	4.84345e-21	CTCF_Liver_M08
11	6763492	G	A	24	65	89	11	6763389	6763834	1.61138e-05	0.000776837	CTCF_Liver_M08
11	6763512	C	A	38	84	122	11	6763389	6763834	3.79188e-05	0.00165292	CTCF_Liver_M08
11	37620956	C	T	6	42	48	11	37620870	37621073	1.00875e-07	8.0086e-06	CTCF_Liver_M08
11	37620994	T	G	6	32	38	11	37620870	37621073	2.43426e-05	0.0011354	CTCF_Liver_M08
11	47938591	A	G	59	18	77	11	47938479	47938757	3.05506e-06	0.000172722	CTCF_Liver_M08
11	48501163	A	C	127	58	185	11	48500926	48501281	4.27399e-07	2.97537e-05	CTCF_Liver_M08
11	48501182	G	C	93	38	131	11	48500926	48501281	1.70051e-06	0.000102343	CTCF_Liver_M08
11	48501195	A	G	64	29	93	11	48500926	48501281	0.000365796	0.0118484	CTCF_Liver_M08
11	56777053	G	A	36	8	44	11	56776956	56777166	2.54486e-05	0.00116944	CTCF_Liver_M08
11	56777081	G	A	40	8	48	11	56776956	56777166	3.30527e-06	0.000185184	CTCF_Liver_M08
11	78796837	A	G	35	7	42	11	78796629	78797012	1.50972e-05	0.000735427	CTCF_Liver_M08
11	105855173	G	A	66	10	76	11	105854914	105855276	2.96005e-11	3.34701e-09	CTCF_Liver_M08
12	12472466	T	C	108	190	298	12	12472074	12472774	2.35212e-06	0.000135026	CTCF_Liver_M08
12	15416197	A	G	63	110	173	12	15416052	15416406	0.000436892	0.0139573	CTCF_Liver_M08
12	24699110	G	C	31	149	180	12	24698926	24699275	1.05248e-19	2.36581e-17	CTCF_Liver_M08
12	32605981	C	T	74	3	77	12	32605823	32606127	1.00789e-18	2.00045e-16	CTCF_Liver_M08
12	69759727	G	A	305	6	311	12	69759532	69759871	5.85371e-82	8.40097e-79	CTCF_Liver_M08
12	69759731	G	T	294	6	300	12	69759532	69759871	9.64873e-79	1.20011e-75	CTCF_Liver_M08
12	69759733	G	A	298	6	304	12	69759532	69759871	6.53181e-80	8.70458e-77	CTCF_Liver_M08
12	71247070	C	A	24	6	30	12	71246915	71247225	0.00143091	0.0382873	CTCF_Liver_M08
12	71247113	G	A	26	7	33	12	71246915	71247225	0.00131873	0.0357609	CTCF_Liver_M08
12	72895437	C	G	102	184	286	12	72895259	72895567	1.42715e-06	8.72993e-05	CTCF_Liver_M08
12	73050966	C	A	72	22	94	12	73050746	73051123	2.2606e-07	1.66895e-05	CTCF_Liver_M08
12	73050971	A	C	67	21	88	12	73050746	73051123	9.20308e-07	5.94124e-05	CTCF_Liver_M08
12	73050977	C	G	58	19	77	12	73050746	73051123	9.77507e-06	0.000490251	CTCF_Liver_M08
12	73050979	A	G	56	19	75	12	73050746	73051123	2.24296e-05	0.00105143	CTCF_Liver_M08
12	73095363	G	T	54	10	64	12	73094807	73095843	1.9965e-08	1.69312e-06	CTCF_Liver_M08
12	73095369	A	G	50	10	60	12	73094807	73095843	1.61638e-07	1.22621e-05	CTCF_Liver_M08
12	75399115	G	A	18	50	68	12	75399004	75399215	0.000130839	0.00486267	CTCF_Liver_M08
12	75624932	C	A	21	3	24	12	75624880	75625018	0.000277162	0.00933394	CTCF_Liver_M08
12	75624936	T	C	20	3	23	12	75624880	75625018	0.000488281	0.0153883	CTCF_Liver_M08
13	17325437	T	C	27	6	33	13	17325348	17325532	0.000324063	0.0106258	CTCF_Liver_M08
13	18298482	G	A	16	42	58	13	18298379	18298590	0.000861782	0.025044	CTCF_Liver_M08
13	21871659	T	C	42	13	55	13	21871520	21871772	0.000113611	0.00429076	CTCF_Liver_M08
13	21871665	A	G	44	14	58	13	21871520	21871772	0.000100497	0.00390124	CTCF_Liver_M08
13	30242719	C	G	52	9	61	13	30242506	30242886	1.8028e-08	1.54288e-06	CTCF_Liver_M08
13	40573943	G	C	36	8	44	13	40573547	40574282	2.54486e-05	0.00116944	CTCF_Liver_M08
13	41968353	C	G	56	98	154	13	41968104	41968720	0.000893531	0.0258459	CTCF_Liver_M08
13	41968374	A	G	83	154	237	13	41968104	41968720	4.66127e-06	0.000254284	CTCF_Liver_M08
13	42168096	A	G	45	11	56	13	42167969	42168287	5.37832e-06	0.000288343	CTCF_Liver_M08
13	54415997	C	T	31	3	34	13	54415910	54416198	7.66013e-07	5.03222e-05	CTCF_Liver_M08
13	54416099	G	C	91	6	97	13	54415910	54416198	1.33316e-20	3.0707e-18	CTCF_Liver_M08
13	55160323	G	T	14	126	140	13	55160023	55160699	1.04857e-23	2.87695e-21	CTCF_Liver_M08
13	56744694	A	G	85	38	123	13	56744548	56744870	2.72042e-05	0.00124095	CTCF_Liver_M08
13	65086740	G	C	122	15	137	13	65085808	65086948	5.0681e-22	1.30459e-19	CTCF_Liver_M08
13	65086741	A	C	120	15	135	13	65085808	65086948	1.60978e-21	3.85046e-19	CTCF_Liver_M08
13	65086750	A	G	110	23	133	13	65085808	65086948	8.36323e-15	1.24826e-12	CTCF_Liver_M08
13	68964414	G	T	13	42	55	13	68964281	68964519	0.000113611	0.00429076	CTCF_Liver_M08
13	70351677	G	T	75	128	203	13	70351355	70351782	0.000243888	0.00844197	CTCF_Liver_M08
13	73736766	G	A	5	22	27	13	73736627	73736855	0.00151372	0.0397208	CTCF_Liver_M08
13	74211467	C	G	71	21	92	13	74211359	74211719	1.61681e-07	1.22621e-05	CTCF_Liver_M08
14	1259081	C	A	12	43	55	14	1258739	1259414	3.30538e-05	0.0014683	CTCF_Liver_M08
14	4225026	C	T	39	13	52	14	4224885	4225208	0.000409541	0.0131285	CTCF_Liver_M08
14	4236905	G	A	125	77	202	14	4236730	4237168	0.000897814	0.0259296	CTCF_Liver_M08
14	13586185	T	C	55	124	179	14	13585936	13586634	2.68052e-07	1.93091e-05	CTCF_Liver_M08
14	13586270	G	A	68	144	212	14	13585936	13586634	1.93768e-07	1.44605e-05	CTCF_Liver_M08
14	13586272	A	C	68	137	205	14	13585936	13586634	1.64555e-06	9.93558e-05	CTCF_Liver_M08
14	13586284	A	C	54	122	176	14	13585936	13586634	3.18376e-07	2.27584e-05	CTCF_Liver_M08
14	13586287	T	C	51	117	168	14	13585936	13586634	3.80523e-07	2.68918e-05	CTCF_Liver_M08
14	13613933	G	A	22	5	27	14	13613867	13614049	0.00151372	0.0397208	CTCF_Liver_M08
14	16902749	C	A	4	21	25	14	16902624	16902830	0.000910521	0.0259841	CTCF_Liver_M08
14	16930736	G	C	4	24	28	14	16930660	16930906	0.000179991	0.00642083	CTCF_Liver_M08
14	38565946	A	G	38	72	110	14	38565846	38566131	0.00153305	0.0401716	CTCF_Liver_M08
14	43672004	C	G	84	37	121	14	43671784	43672215	2.31643e-05	0.00108315	CTCF_Liver_M08
14	54793146	G	T	22	3	25	14	54793001	54793227	0.000156522	0.00570357	CTCF_Liver_M08
14	57729647	T	A	86	134	220	14	57729355	57729811	0.00147391	0.0391163	CTCF_Liver_M08
14	58652275	T	A	26	78	104	14	58652166	58652518	3.2777e-07	2.33405e-05	CTCF_Liver_M08
14	58652289	A	G	32	94	126	14	58652166	58652518	2.91019e-08	2.41313e-06	CTCF_Liver_M08
14	78023412	C	A	53	3	56	14	78023336	78023572	8.1371e-13	1.03275e-10	CTCF_Liver_M08
14	78023478	G	T	105	5	110	14	78023336	78023572	1.97811e-25	5.85803e-23	CTCF_Liver_M08
15	5196394	G	C	34	104	138	15	5196229	5196550	1.91523e-09	1.82308e-07	CTCF_Liver_M08
15	22228157	T	C	32	10	42	15	22227711	22228294	0.000940674	0.0266315	CTCF_Liver_M08
15	27350851	A	G	101	160	261	15	27350581	27351234	0.000313374	0.0103297	CTCF_Liver_M08
15	29085427	A	G	43	11	54	15	29084383	29085604	1.40131e-05	0.00068982	CTCF_Liver_M08
15	30215446	A	G	261	119	380	15	30215094	30215719	2.50013e-13	3.42978e-11	CTCF_Liver_M08
15	30282938	A	G	67	27	94	15	30282479	30283241	4.49643e-05	0.00189368	CTCF_Liver_M08
15	33476690	C	T	23	57	80	15	33476598	33476902	0.000183117	0.00649507	CTCF_Liver_M08
15	33476694	T	G	25	65	90	15	33476598	33476902	2.96645e-05	0.00133684	CTCF_Liver_M08
15	41645554	C	T	35	76	111	15	41645427	41645669	0.000124656	0.00465142	CTCF_Liver_M08
15	42045865	C	T	205	91	296	15	42045503	42046236	2.92415e-11	3.34699e-09	CTCF_Liver_M08
15	42955347	A	G	27	60	87	15	42954998	42955412	0.000524355	0.0162777	CTCF_Liver_M08
15	43061302	A	C	27	3	30	15	43060862	43061552	8.43033e-06	0.00042974	CTCF_Liver_M08
15	44000239	C	A	24	73	97	15	44000051	44000418	6.40473e-07	4.32946e-05	CTCF_Liver_M08
15	44000279	C	G	88	34	122	15	44000051	44000418	1.08237e-06	6.85815e-05	CTCF_Liver_M08
15	45100087	C	G	13	40	53	15	45099962	45100201	0.00026854	0.00912596	CTCF_Liver_M08
15	46383600	G	C	28	3	31	15	46383060	46383828	4.64916e-06	0.000254284	CTCF_Liver_M08
15	48417952	C	T	51	12	63	15	48417805	48418066	7.45972e-07	4.98839e-05	CTCF_Liver_M08
15	51664183	A	G	58	101	159	15	51663795	51664305	0.000811347	0.0239894	CTCF_Liver_M08
15	52787864	G	A	213	152	365	15	52787416	52788143	0.00164977	0.0426904	CTCF_Liver_M08
15	52787897	G	A	133	84	217	15	52787416	52788143	0.00107281	0.030008	CTCF_Liver_M08
15	55624979	G	C	184	128	312	15	55624642	55625343	0.00180192	0.0463064	CTCF_Liver_M08
15	56508762	C	T	78	5	83	15	56508647	56508920	6.4039e-18	1.15998e-15	CTCF_Liver_M08
15	56552264	A	G	20	133	153	15	56552137	56552395	1.13969e-21	2.7978e-19	CTCF_Liver_M08
15	56964771	A	G	96	55	151	15	56964636	56964903	0.00106473	0.0298558	CTCF_Liver_M08
15	57010498	G	T	3	18	21	15	57010366	57010528	0.00148964	0.03931	CTCF_Liver_M08
15	59364741	A	G	86	7	93	15	59364626	59364886	2.07823e-18	4.03891e-16	CTCF_Liver_M08
15	67134961	T	C	14	64	78	15	67134887	67135160	8.58218e-09	7.66113e-07	CTCF_Liver_M08
15	67135033	G	A	15	75	90	15	67134887	67135160	9.17649e-11	9.95382e-09	CTCF_Liver_M08
15	67135039	T	C	12	59	71	15	67134887	67135160	1.34777e-08	1.17656e-06	CTCF_Liver_M08
15	67171210	G	A	78	31	109	15	67170994	67171387	7.73392e-06	0.000396406	CTCF_Liver_M08
16	1124008	T	C	42	78	120	16	1123717	1124230	0.00129933	0.0354929	CTCF_Liver_M08
16	1124022	T	G	100	56	156	16	1123717	1124230	0.000533633	0.0164727	CTCF_Liver_M08
16	1124081	C	T	138	82	220	16	1123717	1124230	0.000194216	0.00682389	CTCF_Liver_M08
16	3098539	T	C	129	78	207	16	3098315	3098742	0.000481086	0.0152907	CTCF_Liver_M08
16	3098546	T	C	133	73	206	16	3098315	3098742	3.50379e-05	0.00154906	CTCF_Liver_M08
16	3098582	A	G	85	35	120	16	3098315	3098742	5.73297e-06	0.000303003	CTCF_Liver_M08
16	21795453	A	C	24	87	111	16	21795358	21795844	1.41809e-09	1.37799e-07	CTCF_Liver_M08
16	21795484	A	G	32	109	141	16	21795358	21795844	5.02296e-11	5.54517e-09	CTCF_Liver_M08
16	21795491	C	T	112	31	143	16	21795358	21795844	5.83538e-12	7.25805e-10	CTCF_Liver_M08
16	47325640	G	A	29	5	34	16	47325518	47326063	3.85582e-05	0.00166138	CTCF_Liver_M08
16	56006772	T	A	13	49	62	16	56006684	56007053	4.81752e-06	0.000260523	CTCF_Liver_M08
16	63068642	T	C	230	351	581	16	63068458	63068811	5.86257e-07	4.00652e-05	CTCF_Liver_M08
16	69243314	G	C	29	61	90	16	69242891	69243486	0.000972761	0.0274982	CTCF_Liver_M08
16	70788592	G	A	59	100	159	16	70788347	70788717	0.00143446	0.0382873	CTCF_Liver_M08
16	79912681	T	A	115	23	138	16	79912571	79912860	6.52942e-16	1.05017e-13	CTCF_Liver_M08
17	44768626	G	T	5	64	69	17	44768159	44768826	4.11923e-14	6.0041e-12	CTCF_Liver_M08
17	57760989	C	G	48	20	68	17	57760853	57761093	0.000914391	0.0260058	CTCF_Liver_M08
17	68496190	A	C	8	60	68	17	68495915	68496397	5.74776e-11	6.27111e-09	CTCF_Liver_M08
17	70599342	G	C	22	3	25	17	70599266	70599578	0.000156522	0.00570357	CTCF_Liver_M08
17	70599444	A	C	95	12	107	17	70599266	70599578	3.48542e-17	5.96582e-15	CTCF_Liver_M08
17	70977756	T	G	41	13	54	17	70977474	70977944	0.000175127	0.00630761	CTCF_Liver_M08
17	70977822	C	A	33	8	41	17	70977474	70977944	0.000112221	0.00427289	CTCF_Liver_M08
17	70980904	G	A	26	6	32	17	70980768	70981029	0.000535053	0.0164727	CTCF_Liver_M08
17	70981666	C	A	28	3	31	17	70981651	70981985	4.64916e-06	0.000254284	CTCF_Liver_M08
17	70981700	T	C	18	3	21	17	70981651	70981985	0.00148964	0.03931	CTCF_Liver_M08
17	70991049	G	A	79	16	95	17	70990682	70991285	3.46754e-11	3.89723e-09	CTCF_Liver_M08
17	70991057	T	A	61	12	73	17	70990682	70991285	4.8022e-09	4.39189e-07	CTCF_Liver_M08
17	70991059	A	G	56	13	69	17	70990682	70991285	1.68376e-07	1.26965e-05	CTCF_Liver_M08
17	70991064	C	T	53	14	67	17	70990682	70991285	1.77287e-06	0.000106026	CTCF_Liver_M08
17	71001639	C	T	3	35	38	17	71001600	71001759	6.67787e-08	5.34717e-06	CTCF_Liver_M08
17	71006317	T	A	3	24	27	17	71006129	71006544	4.92334e-05	0.00205492	CTCF_Liver_M08
17	71009437	A	G	4	21	25	17	71009402	71009578	0.000910521	0.0259841	CTCF_Liver_M08
17	71009438	G	C	4	21	25	17	71009402	71009578	0.000910521	0.0259841	CTCF_Liver_M08
17	71009454	A	C	22	3	25	17	71009402	71009578	0.000156522	0.00570357	CTCF_Liver_M08
17	71009484	A	G	23	5	28	17	71009402	71009578	0.000912234	0.0259841	CTCF_Liver_M08
17	71009514	G	T	6	24	30	17	71009402	71009578	0.00143091	0.0382873	CTCF_Liver_M08
17	71009532	G	A	5	22	27	17	71009402	71009578	0.00151372	0.0397208	CTCF_Liver_M08
17	71011416	C	T	3	32	35	17	71011069	71011490	4.17698e-07	2.91872e-05	CTCF_Liver_M08
17	71011417	C	G	3	32	35	17	71011069	71011490	4.17698e-07	2.91872e-05	CTCF_Liver_M08
17	71011434	T	C	3	35	38	17	71011069	71011490	6.67787e-08	5.34717e-06	CTCF_Liver_M08
17	71075131	C	G	44	128	172	17	71074855	71075325	1.04775e-10	1.12994e-08	CTCF_Liver_M08
17	71075247	T	C	55	103	158	17	71074855	71075325	0.000166167	0.00601977	CTCF_Liver_M08
17	71616975	T	C	4	46	50	17	71616825	71617344	4.46178e-10	4.59909e-08	CTCF_Liver_M08
17	71617017	C	G	7	34	41	17	71616825	71617344	2.53208e-05	0.00116944	CTCF_Liver_M08
17	71617031	T	C	6	28	34	17	71616825	71617344	0.000195126	0.00684297	CTCF_Liver_M08
17	72102057	C	T	5	71	76	17	72101934	72102218	5.24923e-16	8.51608e-14	CTCF_Liver_M08
17	72102109	C	A	6	105	111	17	72101934	72102218	1.84783e-24	5.14553e-22	CTCF_Liver_M08
18	11931770	C	T	98	161	259	18	11931583	11932022	0.000108829	0.00419508	CTCF_Liver_M08
18	14255699	G	A	145	206	351	18	14254939	14256026	0.00132885	0.0359831	CTCF_Liver_M08
18	15335613	T	C	132	53	185	18	15335259	15335958	5.7846e-09	5.23236e-07	CTCF_Liver_M08
18	26495105	A	C	32	3	35	18	26494692	26495136	4.17698e-07	2.91872e-05	CTCF_Liver_M08
18	35108802	A	G	55	232	287	18	35108463	35109355	4.97314e-27	1.57261e-24	CTCF_Liver_M08
18	36052335	G	A	14	45	59	18	36052207	36052420	6.53063e-05	0.00266031	CTCF_Liver_M08
18	36052346	T	C	11	45	56	18	36052207	36052420	5.37832e-06	0.000288343	CTCF_Liver_M08
18	36052364	G	A	6	38	44	18	36052207	36052420	9.43038e-07	6.02543e-05	CTCF_Liver_M08
18	36986595	C	T	49	5	54	18	36986389	36986776	3.89139e-10	4.05596e-08	CTCF_Liver_M08
18	36986629	C	A	5	39	44	18	36986389	36986776	1.40516e-07	1.08331e-05	CTCF_Liver_M08
18	36986635	G	A	5	62	67	18	36986389	36986776	1.41953e-13	1.9913e-11	CTCF_Liver_M08
18	36986649	T	C	11	75	86	18	36986389	36986776	7.3733e-13	9.55303e-11	CTCF_Liver_M08
18	50701102	T	C	39	13	52	18	50700793	50701311	0.000409541	0.0131285	CTCF_Liver_M08
18	54983211	G	A	20	47	67	18	54983055	54983315	0.00130717	0.0356027	CTCF_Liver_M08
18	55544624	G	A	85	134	219	18	55544529	55544970	0.00113194	0.0314266	CTCF_Liver_M08
18	55901906	C	G	52	100	152	18	55901618	55902670	0.000122279	0.00458104	CTCF_Liver_M08
18	56719721	C	A	3	20	23	18	56719404	56719767	0.000488281	0.0153883	CTCF_Liver_M08
18	56729105	C	T	81	38	119	18	56728919	56729204	0.000100579	0.00390124	CTCF_Liver_M08
18	57289505	T	C	32	4	36	18	57289331	57289823	1.94157e-06	0.000113792	CTCF_Liver_M08
18	57289541	A	G	53	10	63	18	57289331	57289823	3.38217e-08	2.79208e-06	CTCF_Liver_M08
18	57289547	A	G	66	13	79	18	57289331	57289823	1.07814e-09	1.06994e-07	CTCF_Liver_M08
18	57289586	A	G	127	22	149	18	57289331	57289823	3.79831e-19	8.05285e-17	CTCF_Liver_M08
18	57289592	A	T	133	25	158	18	57289331	57289823	5.39297e-19	1.13052e-16	CTCF_Liver_M08
18	57289630	G	A	107	26	133	18	57289331	57289823	7.24057e-13	9.44667e-11	CTCF_Liver_M08
18	57293379	T	A	32	7	39	18	57293291	57293689	7.02548e-05	0.00281275	CTCF_Liver_M08
18	57293385	G	A	40	4	44	18	57293291	57293689	1.70514e-08	1.46603e-06	CTCF_Liver_M08
18	57293470	A	T	166	56	222	18	57293291	57293689	7.76924e-14	1.10714e-11	CTCF_Liver_M08
18	57293490	T	A	74	154	228	18	57293291	57293689	1.25935e-07	9.74922e-06	CTCF_Liver_M08
18	57293517	T	C	148	31	179	18	57293291	57293689	1.74542e-19	3.83109e-17	CTCF_Liver_M08
18	57293524	C	A	28	135	163	18	57293291	57293689	5.24883e-18	9.60072e-16	CTCF_Liver_M08
18	57293546	A	T	71	35	106	18	57293291	57293689	0.000606076	0.0184472	CTCF_Liver_M08
18	57293556	A	C	58	28	86	18	57293291	57293689	0.00160556	0.0417201	CTCF_Liver_M08
18	57306665	T	C	23	116	139	18	57306539	57306773	3.90403e-16	6.4458e-14	CTCF_Liver_M08
18	57306745	T	C	8	45	53	18	57306539	57306773	2.36835e-07	1.7328e-05	CTCF_Liver_M08
18	57309074	A	G	20	4	24	18	57308989	57309554	0.00154388	0.0402293	CTCF_Liver_M08
18	62815099	G	A	205	307	512	18	62814750	62815285	7.55021e-06	0.000388056	CTCF_Liver_M08
18	62815110	G	A	180	283	463	18	62814750	62815285	1.94564e-06	0.000113792	CTCF_Liver_M08
18	62815135	G	A	112	196	308	18	62814750	62815285	1.96054e-06	0.000114306	CTCF_Liver_M08
19	8412746	T	A	19	48	67	19	8412605	8412835	0.000521613	0.0162195	CTCF_Liver_M08
19	9333227	C	T	35	3	38	19	9333165	9333411	6.67787e-08	5.34717e-06	CTCF_Liver_M08
19	11009213	A	G	326	189	515	19	11009001	11009438	1.66395e-09	1.60022e-07	CTCF_Liver_M08
19	12841384	C	G	168	245	413	19	12841043	12841727	0.000177092	0.00636609	CTCF_Liver_M08
19	15974665	G	A	219	135	354	19	15974253	15974916	9.38135e-06	0.000473048	CTCF_Liver_M08
19	15974720	G	A	432	216	648	19	15974253	15974916	1.52016e-17	2.65062e-15	CTCF_Liver_M08
19	15974727	C	T	441	219	660	19	15974253	15974916	3.78403e-18	7.05987e-16	CTCF_Liver_M08
19	15974739	C	T	457	231	688	19	15974253	15974916	4.86336e-18	8.98374e-16	CTCF_Liver_M08
19	15974745	G	A	437	232	669	19	15974253	15974916	1.87504e-15	2.91521e-13	CTCF_Liver_M08
19	15974779	G	A	336	174	510	19	15974253	15974916	6.50579e-13	8.6084e-11	CTCF_Liver_M08
19	15974806	G	A	205	97	302	19	15974253	15974916	4.88027e-10	5.00281e-08	CTCF_Liver_M08
19	17806996	T	C	11	38	49	19	17806652	17807217	0.000141971	0.00525545	CTCF_Liver_M08
19	17807074	G	C	28	136	164	19	17806652	17807217	3.15892e-18	6.01388e-16	CTCF_Liver_M08
19	17807126	G	T	22	93	115	19	17806652	17807217	1.40721e-11	1.67225e-09	CTCF_Liver_M08
19	18506135	C	G	134	72	206	19	18505711	18506496	1.86574e-05	0.000894837	CTCF_Liver_M08
19	29591551	C	T	108	29	137	19	29591016	29591686	6.6582e-12	8.1725e-10	CTCF_Liver_M08
19	29602130	A	G	3	53	56	19	29602020	29602255	8.1371e-13	1.03275e-10	CTCF_Liver_M08
19	31389932	C	T	143	70	213	19	31389768	31390197	6.34597e-07	4.30534e-05	CTCF_Liver_M08
19	32042394	A	G	15	42	57	19	32042288	32042536	0.000460005	0.0146456	CTCF_Liver_M08
19	43414983	C	G	205	3	208	19	43414872	43415519	7.29256e-57	4.69163e-54	CTCF_Liver_M08
19	47901948	T	C	30	9	39	19	47901734	47902078	0.00106502	0.0298558	CTCF_Liver_M08
19	47901953	C	T	29	9	38	19	47901734	47902078	0.00165805	0.0427269	CTCF_Liver_M08
19	47901966	A	G	29	4	33	19	47901734	47902078	1.09286e-05	0.000546635	CTCF_Liver_M08
19	47901993	G	A	19	3	22	19	47901734	47902078	0.000855446	0.0249376	CTCF_Liver_M08
19	48610123	A	G	12	54	66	19	48609999	48610317	1.69449e-07	1.26965e-05	CTCF_Liver_M08
19	51597409	C	T	13	53	66	19	51597164	51597615	7.23718e-07	4.87451e-05	CTCF_Liver_M08
19	53315632	G	C	144	5	149	19	53315337	53316072	1.65956e-36	7.55182e-34	CTCF_Liver_M08
19	53921843	C	T	529	427	956	19	53921263	53922272	0.00107799	0.030108	CTCF_Liver_M08
19	55174586	A	C	6	33	39	19	55174484	55174929	1.42993e-05	0.000700213	CTCF_Liver_M08
19	56554298	G	C	99	35	134	19	56553861	56554575	2.88989e-08	2.407e-06	CTCF_Liver_M08
19	57371412	C	G	64	31	95	19	57371189	57371564	0.000924644	0.0262574	CTCF_Liver_M08
19	62588164	G	C	75	209	284	19	62587950	62588478	8.50645e-16	1.34496e-13	CTCF_Liver_M08
19	63110581	A	G	6	27	33	19	63110445	63110684	0.000324063	0.0106258	CTCF_Liver_M08
20	3290131	G	T	135	75	210	20	3289770	3290398	4.17999e-05	0.0017805	CTCF_Liver_M08
20	16659001	C	T	46	10	56	20	16658908	16659182	1.24545e-06	7.69221e-05	CTCF_Liver_M08
20	16659002	C	T	46	10	56	20	16658908	16659182	1.24545e-06	7.69221e-05	CTCF_Liver_M08
20	16659019	T	C	69	17	86	20	16658908	16659182	1.34955e-08	1.17656e-06	CTCF_Liver_M08
20	16659045	C	T	64	20	84	20	16658908	16659182	1.58493e-06	9.60064e-05	CTCF_Liver_M08
20	16659050	G	C	59	20	79	20	16658908	16659182	1.29671e-05	0.000641716	CTCF_Liver_M08
20	25585066	T	G	3	19	22	20	25585033	25585223	0.000855446	0.0249376	CTCF_Liver_M08
20	38251750	T	C	31	10	41	20	38251671	38252114	0.00145049	0.0385496	CTCF_Liver_M08
20	38254312	T	C	177	119	296	20	38253998	38254522	0.000892183	0.0258459	CTCF_Liver_M08
20	51179392	T	A	71	21	92	20	51179284	51179527	1.61681e-07	1.22621e-05	CTCF_Liver_M08
20	65383541	T	C	5	36	41	20	65383382	65383698	7.84157e-07	5.11539e-05	CTCF_Liver_M08
20	67719014	C	T	173	104	277	20	67718910	67719186	4.03535e-05	0.00173075	CTCF_Liver_M08
21	358923	A	G	19	3	22	21	358619	359152	0.000855446	0.0249376	CTCF_Liver_M08
21	2171092	A	G	14	43	57	21	2170949	2171188	0.000153889	0.00568536	CTCF_Liver_M08
21	2171103	T	C	17	46	63	21	2170949	2171188	0.000336709	0.0110017	CTCF_Liver_M08
21	8190686	C	T	89	146	235	21	8190577	8190901	0.000243154	0.00843219	CTCF_Liver_M08
21	16674887	A	C	14	118	132	21	16674739	16675196	1.13841e-21	2.7978e-19	CTCF_Liver_M08
21	19620353	T	C	56	95	151	21	19620117	19620745	0.00188773	0.0481798	CTCF_Liver_M08
21	19970356	G	A	170	87	257	21	19970050	19970719	2.49103e-07	1.81544e-05	CTCF_Liver_M08
21	19970390	A	G	91	10	101	21	19970050	19970719	1.69775e-17	2.93286e-15	CTCF_Liver_M08
21	20146479	A	G	36	10	46	21	20146391	20146815	0.000156417	0.00570357	CTCF_Liver_M08
21	20146491	G	A	47	19	66	21	20146391	20146815	0.000756107	0.0226069	CTCF_Liver_M08
21	20146544	A	G	103	57	160	21	20146391	20146815	0.000343858	0.0112156	CTCF_Liver_M08
21	25901387	C	T	48	9	57	21	25901058	25901509	1.5202e-07	1.16717e-05	CTCF_Liver_M08
21	27592569	T	C	40	224	264	21	27592267	27592778	3.26322e-32	1.21764e-29	CTCF_Liver_M08
21	30797990	A	C	50	22	72	21	30797857	30798132	0.00129358	0.0353877	CTCF_Liver_M08
21	33026010	C	T	163	106	269	21	33025553	33026252	0.000612918	0.01861	CTCF_Liver_M08
21	34169204	A	C	77	5	82	21	34168918	34169555	1.20464e-17	2.14047e-15	CTCF_Liver_M08
21	34169210	G	C	88	7	95	21	34168918	34169555	6.04859e-19	1.25387e-16	CTCF_Liver_M08
21	34964172	G	C	90	154	244	21	34964060	34964563	5.01957e-05	0.0020904	CTCF_Liver_M08
21	34964204	T	C	67	132	199	21	34964060	34964563	4.75056e-06	0.0002584	CTCF_Liver_M08
21	34964221	G	C	53	109	162	21	34964060	34964563	1.28743e-05	0.000640523	CTCF_Liver_M08
21	34964227	T	C	49	98	147	21	34964060	34964563	6.51753e-05	0.00266031	CTCF_Liver_M08
21	45300677	C	G	10	32	42	21	45300509	45300845	0.000940674	0.0266315	CTCF_Liver_M08
21	46556851	A	T	176	15	191	21	46556631	46557020	4.97126e-36	2.2083e-33	CTCF_Liver_M08
21	55042923	G	T	33	4	37	21	55042857	55043337	1.08439e-06	6.85815e-05	CTCF_Liver_M08
21	55042925	C	T	35	5	40	21	55042857	55043337	1.38261e-06	8.48533e-05	CTCF_Liver_M08
21	55042936	G	C	48	14	62	21	55042857	55043337	1.74285e-05	0.000838051	CTCF_Liver_M08
21	61428954	A	G	81	42	123	21	61428452	61429184	0.000556092	0.0170923	CTCF_Liver_M08
21	65726519	G	C	13	132	145	21	65726242	65726671	5.7385e-26	1.75513e-23	CTCF_Liver_M08
22	5131744	A	G	3	49	52	22	5131695	5131872	1.04268e-11	1.25505e-09	CTCF_Liver_M08
22	5131775	G	A	5	62	67	22	5131695	5131872	1.41953e-13	1.9913e-11	CTCF_Liver_M08
22	6248499	A	C	79	14	93	22	6248313	6248775	3.61778e-12	4.53e-10	CTCF_Liver_M08
22	6248556	G	A	72	15	87	22	6248313	6248775	4.26054e-10	4.41605e-08	CTCF_Liver_M08
22	6248571	C	A	54	16	70	22	6248313	6248775	5.85396e-06	0.000306848	CTCF_Liver_M08
22	6248586	C	T	41	14	55	22	6248313	6248775	0.000355281	0.011568	CTCF_Liver_M08
22	6248641	C	G	25	4	29	22	6248313	6248775	0.000103716	0.00401458	CTCF_Liver_M08
22	14315975	C	A	294	216	510	22	14315791	14316230	0.000636449	0.0192451	CTCF_Liver_M08
22	18749163	C	T	42	4	46	22	18749113	18749361	5.10019e-09	4.64167e-07	CTCF_Liver_M08
22	18749189	T	A	57	10	67	22	18749113	18749361	4.0421e-09	3.75192e-07	CTCF_Liver_M08
22	18749204	T	G	75	13	88	22	18749113	18749361	9.32627e-12	1.12987e-09	CTCF_Liver_M08
22	18749207	C	T	73	13	86	22	18749113	18749361	2.71882e-11	3.13118e-09	CTCF_Liver_M08
22	23172731	T	C	68	22	90	22	23172360	23172863	1.24926e-06	7.69221e-05	CTCF_Liver_M08
22	32106198	A	G	9	101	110	22	32106098	32106511	7.83796e-21	1.82791e-18	CTCF_Liver_M08
22	32106218	T	G	8	99	107	22	32106098	32106511	4.3627e-21	1.03032e-18	CTCF_Liver_M08
22	32138985	C	G	35	75	110	22	32138795	32139129	0.000172384	0.00622084	CTCF_Liver_M08
22	48412531	A	G	94	42	136	22	48412195	48412820	9.66916e-06	0.000486247	CTCF_Liver_M08
22	50110886	T	C	180	265	445	22	50110591	50111335	6.51862e-05	0.00266031	CTCF_Liver_M08
22	53743656	T	C	116	57	173	22	53743366	53744120	8.56602e-06	0.000435467	CTCF_Liver_M08
22	56344308	A	G	100	164	264	22	56343950	56344987	9.82304e-05	0.00382607	CTCF_Liver_M08
22	56344432	A	T	7	26	33	22	56343950	56344987	0.00131873	0.0357609	CTCF_Liver_M08
22	56549229	G	A	39	74	113	22	56548747	56549469	0.00127763	0.0350539	CTCF_Liver_M08
22	58422479	C	T	19	70	89	22	58422221	58422617	4.95749e-08	4.03895e-06	CTCF_Liver_M08
23	11572	C	G	61	11	72	23	11500	11945	1.54889e-09	1.49729e-07	CTCF_Liver_M08
23	11589	G	A	68	14	82	23	11500	11945	1.13493e-09	1.12034e-07	CTCF_Liver_M08
23	11869	C	A	46	14	60	23	11500	11945	4.2237e-05	0.00178453	CTCF_Liver_M08
23	6798686	C	A	150	53	203	23	6798565	6798905	6.33498e-12	7.82727e-10	CTCF_Liver_M08
23	6798743	G	A	163	54	217	23	6798565	6798905	6.61547e-14	9.56782e-12	CTCF_Liver_M08
23	6798812	C	G	62	8	70	23	6798565	6798905	1.82677e-11	2.13012e-09	CTCF_Liver_M08
23	6798846	T	C	33	5	38	23	6798565	6798905	4.25596e-06	0.000234922	CTCF_Liver_M08
23	6798847	C	A	32	4	36	23	6798565	6798905	1.94157e-06	0.000113792	CTCF_Liver_M08
23	16838759	C	T	37	11	48	23	16838584	16838869	0.000222245	0.00772146	CTCF_Liver_M08
23	17173083	C	A	75	166	241	23	17172869	17173414	4.45551e-09	4.11517e-07	CTCF_Liver_M08
23	25187118	T	G	25	6	31	23	25187045	25187243	0.00087791	0.0254731	CTCF_Liver_M08
23	25196692	G	A	3	33	36	23	25196505	25196809	2.27214e-07	1.66895e-05	CTCF_Liver_M08
23	25272514	C	T	3	19	22	23	25272278	25272965	0.000855446	0.0249376	CTCF_Liver_M08
23	25272714	A	T	183	117	300	23	25272278	25272965	0.000165452	0.00600551	CTCF_Liver_M08
23	25272731	C	G	232	137	369	23	25272278	25272965	8.68023e-07	5.64275e-05	CTCF_Liver_M08
23	25272801	T	C	157	101	258	23	25272278	25272965	0.000589914	0.018102	CTCF_Liver_M08
23	25565290	C	T	40	9	49	23	25565099	25565466	9.26355e-06	0.000468374	CTCF_Liver_M08
23	25716316	T	C	8	27	35	23	25716185	25716613	0.00187823	0.0480028	CTCF_Liver_M08
23	25817312	T	G	17	43	60	23	25817192	25817419	0.00106577	0.0298558	CTCF_Liver_M08
23	25817337	G	T	10	34	44	23	25817192	25817419	0.000388131	0.0124851	CTCF_Liver_M08
23	26790443	T	C	32	4	36	23	26790372	26790606	1.94157e-06	0.000113792	CTCF_Liver_M08
23	26790458	G	A	8	37	45	23	26790372	26790606	1.53741e-05	0.000743094	CTCF_Liver_M08
23	27522896	G	A	33	8	41	23	27521193	27523091	0.000112221	0.00427289	CTCF_Liver_M08
23	27522904	G	A	38	8	46	23	27521193	27523091	9.2477e-06	0.000468374	CTCF_Liver_M08
23	27522919	A	T	36	5	41	23	27521193	27523091	7.84157e-07	5.11539e-05	CTCF_Liver_M08
23	27871999	C	T	10	33	43	23	27871806	27872407	0.000606107	0.0184472	CTCF_Liver_M08
23	28877428	A	G	114	62	176	23	28877198	28877687	0.000108772	0.00419508	CTCF_Liver_M08
23	28956464	A	G	29	7	36	23	28956363	28956762	0.000312551	0.0103297	CTCF_Liver_M08
23	28956471	C	G	39	12	51	23	28956363	28956762	0.000198039	0.00693212	CTCF_Liver_M08
23	28957365	A	T	26	3	29	23	28957293	28957678	1.52364e-05	0.000740277	CTCF_Liver_M08
23	28957387	G	A	37	3	40	23	28957293	28957678	1.9465e-08	1.65826e-06	CTCF_Liver_M08
23	32760693	T	G	106	3	109	23	32760178	32760791	6.65386e-28	2.25711e-25	CTCF_Liver_M08
23	50518577	C	T	132	72	204	23	50518382	50518763	3.19941e-05	0.00142802	CTCF_Liver_M08
24	5531793	G	A	126	15	141	24	5531622	5531898	4.97173e-23	1.30644e-20	CTCF_Liver_M08
24	48514147	T	G	76	32	108	24	48513873	48514299	2.76079e-05	0.00125324	CTCF_Liver_M08
24	55791175	C	T	21	3	24	24	55791086	55791197	0.000277162	0.00933394	CTCF_Liver_M08
24	56693083	C	G	198	131	329	24	56692601	56693326	0.000262092	0.00902185	CTCF_Liver_M08
24	57492338	C	T	94	165	259	24	57492010	57492531	1.21236e-05	0.000604787	CTCF_Liver_M08
24	57492354	C	G	65	134	199	24	57492010	57492531	1.13137e-06	7.1311e-05	CTCF_Liver_M08
24	60962816	C	G	74	3	77	24	60962138	60963286	1.00789e-18	2.00045e-16	CTCF_Liver_M08
25	1736608	A	C	204	141	345	25	1736098	1737121	0.000819151	0.0241818	CTCF_Liver_M08
25	3018490	T	C	204	336	540	25	3018126	3018856	1.47277e-08	1.27802e-06	CTCF_Liver_M08
25	3613256	T	C	3	120	123	25	3613149	3613954	5.83512e-32	2.09357e-29	CTCF_Liver_M08
25	12880006	G	C	8	28	36	25	12879577	12880184	0.00119324	0.032887	CTCF_Liver_M08
25	14603508	T	C	10	83	93	25	14603373	14603650	1.84851e-15	2.89813e-13	CTCF_Liver_M08
25	14603585	T	C	8	35	43	25	14603373	14603650	4.19342e-05	0.00178215	CTCF_Liver_M08
25	18356574	A	T	42	16	58	25	18356232	18356903	0.000861782	0.025044	CTCF_Liver_M08
25	18356577	G	T	40	15	55	25	18356232	18356903	0.00101585	0.0285967	CTCF_Liver_M08
25	18356580	T	A	40	13	53	25	18356232	18356903	0.00026854	0.00912596	CTCF_Liver_M08
25	18356728	C	T	21	4	25	25	18356232	18356903	0.000910521	0.0259841	CTCF_Liver_M08
25	20755400	A	G	52	189	241	25	20755238	20755622	1.85276e-19	4.00312e-17	CTCF_Liver_M08
25	21111236	C	T	55	16	71	25	21111070	21111353	3.75324e-06	0.000209027	CTCF_Liver_M08
25	21120868	C	A	117	63	180	25	21120742	21121190	6.95054e-05	0.00279475	CTCF_Liver_M08
25	21120886	T	C	75	139	214	25	21120742	21121190	1.44453e-05	0.000705512	CTCF_Liver_M08
25	21120938	A	T	39	86	125	25	21120742	21121190	3.17761e-05	0.00142169	CTCF_Liver_M08
25	21120962	C	A	65	20	85	25	21120742	21121190	1.02989e-06	6.55789e-05	CTCF_Liver_M08
25	21132097	G	A	36	6	42	25	21132000	21132567	2.82888e-06	0.00016091	CTCF_Liver_M08
25	21132261	C	T	35	3	38	25	21132000	21132567	6.67787e-08	5.34717e-06	CTCF_Liver_M08
25	21132384	G	C	88	4	92	25	21132000	21132567	1.181e-21	2.86155e-19	CTCF_Liver_M08
25	24932442	G	A	4	20	24	25	24932103	24933001	0.00154388	0.0402293	CTCF_Liver_M08
25	26599498	A	G	23	55	78	25	26599039	26599703	0.000377792	0.0121946	CTCF_Liver_M08
25	26606298	G	A	28	66	94	25	26606070	26606564	0.000111121	0.00424831	CTCF_Liver_M08
25	26606328	A	G	79	136	215	25	26606070	26606564	0.00012314	0.00460406	CTCF_Liver_M08
25	26621465	C	T	64	127	191	25	26621334	26621667	6.03658e-06	0.000315475	CTCF_Liver_M08
25	27487524	C	A	300	205	505	25	27487174	27487867	2.73502e-05	0.00124457	CTCF_Liver_M08
25	27487662	T	G	50	22	72	25	27487174	27487867	0.00129358	0.0353877	CTCF_Liver_M08
25	33491173	C	T	62	27	89	25	33490866	33491442	0.000265585	0.00907514	CTCF_Liver_M08
25	34564160	G	A	35	10	45	25	34564037	34564327	0.000247088	0.0085211	CTCF_Liver_M08
25	38553420	T	C	6	275	281	25	38553066	38553682	3.40942e-73	3.18047e-70	CTCF_Liver_M08
25	38965361	A	C	160	3	163	25	38965040	38965745	1.23491e-43	6.22694e-41	CTCF_Liver_M08
25	40848270	T	C	28	59	87	25	40848084	40848738	0.00116864	0.0323491	CTCF_Liver_M08
25	40848271	C	T	28	59	87	25	40848084	40848738	0.00116864	0.0323491	CTCF_Liver_M08
25	41376875	A	G	44	84	128	25	41376657	41377054	0.000515784	0.0160651	CTCF_Liver_M08
26	25731741	G	C	3	59	62	26	25731427	25732350	1.72492e-14	2.55412e-12	CTCF_Liver_M08
26	29422135	T	C	21	4	25	26	29422087	29422277	0.000910521	0.0259841	CTCF_Liver_M08
26	30890644	C	G	32	8	40	26	30890432	30890875	0.000182166	0.00648601	CTCF_Liver_M08
26	33395165	C	A	44	15	59	26	33395075	33395276	0.000203722	0.00711768	CTCF_Liver_M08
26	35250221	G	C	65	27	92	26	35250060	35250297	9.26404e-05	0.00363108	CTCF_Liver_M08
26	35250222	T	C	23	63	86	26	35250060	35250297	1.87628e-05	0.000895288	CTCF_Liver_M08
26	35250224	T	C	63	23	86	26	35250060	35250297	1.87628e-05	0.000895288	CTCF_Liver_M08
26	37551541	G	C	77	35	112	26	37551425	37551743	8.98022e-05	0.0035572	CTCF_Liver_M08
26	38510707	C	T	77	24	101	26	38510572	38510855	1.18068e-07	9.26307e-06	CTCF_Liver_M08
26	38777135	T	C	38	3	41	26	38776922	38777337	1.04792e-08	9.2659e-07	CTCF_Liver_M08
26	38777215	C	A	83	6	89	26	38776922	38777337	2.02005e-18	3.96716e-16	CTCF_Liver_M08
26	39986525	T	G	19	62	81	26	39986186	39986649	1.77307e-06	0.000106026	CTCF_Liver_M08
27	1409780	C	G	70	8	78	27	1409634	1410016	1.7449e-13	2.41146e-11	CTCF_Liver_M08
27	1409831	A	G	66	9	75	27	1409634	1410016	7.65884e-12	9.33928e-10	CTCF_Liver_M08
27	5425041	C	A	119	25	144	27	5424918	5425417	7.24829e-16	1.15582e-13	CTCF_Liver_M08
27	5428280	G	A	220	153	373	27	5428056	5428433	0.000613452	0.01861	CTCF_Liver_M08
27	5428301	G	A	236	160	396	27	5428056	5428433	0.000157142	0.00571501	CTCF_Liver_M08
27	5428340	C	T	157	102	259	27	5428056	5428433	0.000760877	0.0227131	CTCF_Liver_M08
27	5428345	T	A	144	94	238	27	5428056	5428433	0.00144025	0.0383867	CTCF_Liver_M08
27	5610183	G	A	18	3	21	27	5610100	5610222	0.00148964	0.03931	CTCF_Liver_M08
27	6219536	T	C	93	169	262	27	6219506	6219775	3.09196e-06	0.00017428	CTCF_Liver_M08
27	6221816	G	A	254	150	404	27	6221502	6222022	2.58011e-07	1.86578e-05	CTCF_Liver_M08
27	6222423	A	C	1090	519	1609	27	6222104	6223434	8.56913e-47	4.84467e-44	CTCF_Liver_M08
27	6223095	G	A	191	58	249	27	6222104	6223434	9.38751e-18	1.68407e-15	CTCF_Liver_M08
27	6223691	C	G	150	401	551	27	6223548	6224741	2.07254e-27	6.90489e-25	CTCF_Liver_M08
27	6223696	A	C	128	409	537	27	6223548	6224741	3.12008e-35	1.35375e-32	CTCF_Liver_M08
27	6223790	A	G	156	398	554	27	6223548	6224741	2.20616e-25	6.43129e-23	CTCF_Liver_M08
27	6223868	T	C	344	69	413	27	6223548	6224741	5.2894e-45	2.74123e-42	CTCF_Liver_M08
27	6223959	A	G	103	27	130	27	6223548	6224741	1.18379e-11	1.41576e-09	CTCF_Liver_M08
27	6224166	G	A	412	101	513	27	6223548	6224741	1.43207e-45	7.63377e-43	CTCF_Liver_M08
27	6224171	C	A	397	114	511	27	6223548	6224741	1.10541e-37	5.15589e-35	CTCF_Liver_M08
27	6224368	G	A	299	97	396	27	6223548	6224741	4.72436e-25	1.33549e-22	CTCF_Liver_M08
27	6224505	G	A	579	129	708	27	6223548	6224741	6.85957e-69	5.81723e-66	CTCF_Liver_M08
27	34548980	T	C	4	26	30	27	34548910	34549060	5.94761e-05	0.00245497	CTCF_Liver_M08
27	42914049	T	A	43	100	143	27	42913855	42914163	2.10046e-06	0.000120951	CTCF_Liver_M08
28	25856264	G	A	293	211	504	28	25855808	25856996	0.000300042	0.00999622	CTCF_Liver_M08
28	25856279	C	T	335	248	583	28	25855808	25856996	0.000360056	0.011701	CTCF_Liver_M08
28	28036852	G	A	74	118	192	28	28036640	28037260	0.00183886	0.0471907	CTCF_Liver_M08
28	34829687	T	C	152	213	365	28	34829524	34830064	0.00164977	0.0426904	CTCF_Liver_M08
28	35676845	A	C	4	35	39	28	35676736	35676964	3.35316e-07	2.3787e-05	CTCF_Liver_M08
28	39271791	G	C	17	60	77	28	39271481	39271997	8.90985e-07	5.77191e-05	CTCF_Liver_M08
28	41771194	A	G	10	31	41	28	41770974	41771278	0.00145049	0.0385496	CTCF_Liver_M08
28	41948792	A	G	59	135	194	28	41948496	41949011	4.94637e-08	4.03895e-06	CTCF_Liver_M08
28	41948856	G	T	47	115	162	28	41948496	41949011	9.2309e-08	7.35987e-06	CTCF_Liver_M08
28	41948875	C	A	29	84	113	28	41948496	41949011	2.20077e-07	1.63585e-05	CTCF_Liver_M08
28	42635845	G	A	45	16	61	28	42635754	42636117	0.000264279	0.00907514	CTCF_Liver_M08
28	42635879	C	T	41	11	52	28	42635754	42636117	3.58879e-05	0.00158289	CTCF_Liver_M08
28	43530209	A	T	27	5	32	28	43529996	43530254	0.000113074	0.00428786	CTCF_Liver_M08
28	43530213	G	A	23	5	28	28	43529996	43530254	0.000912234	0.0259841	CTCF_Liver_M08
28	45834798	T	C	38	14	52	28	45834581	45835199	0.00119512	0.032887	CTCF_Liver_M08
28	45834903	T	C	66	26	92	28	45834581	45835199	3.67005e-05	0.00161111	CTCF_Liver_M08
29	25888170	G	A	76	22	98	29	25888088	25888487	3.89641e-08	3.20244e-06	CTCF_Liver_M08
29	26444305	T	C	31	5	36	29	26444239	26444396	1.29135e-05	0.000640763	CTCF_Liver_M08
29	26503094	C	T	4	45	49	29	26502993	26503175	8.22546e-10	8.25066e-08	CTCF_Liver_M08
29	30726679	C	T	39	79	118	29	30726431	30726972	0.00029274	0.0097704	CTCF_Liver_M08
29	32874113	T	C	62	27	89	29	32873814	32874201	0.000265585	0.00907514	CTCF_Liver_M08
29	33214334	A	G	36	8	44	29	33214187	33214550	2.54486e-05	0.00116944	CTCF_Liver_M08
29	34529115	G	A	170	106	276	29	34528919	34529524	0.000140226	0.00520117	CTCF_Liver_M08
29	35983539	C	A	92	47	139	29	35983407	35983783	0.000168522	0.00609324	CTCF_Liver_M08
29	35983557	C	G	60	111	171	29	35983407	35983783	0.000118218	0.00444677	CTCF_Liver_M08
29	35983561	T	C	118	62	180	29	35983407	35983783	3.61949e-05	0.00159266	CTCF_Liver_M08
29	35983595	C	T	60	126	186	29	35983407	35983783	1.47507e-06	8.99362e-05	CTCF_Liver_M08
29	35983610	A	G	103	52	155	29	35983407	35983783	5.12048e-05	0.00212768	CTCF_Liver_M08
29	35983613	C	G	101	49	150	29	35983407	35983783	2.62691e-05	0.00120418	CTCF_Liver_M08
29	35983641	C	A	27	56	83	29	35983407	35983783	0.00193144	0.0492279	CTCF_Liver_M08
29	36985278	A	G	87	154	241	29	36985043	36985445	1.89223e-05	0.000900598	CTCF_Liver_M08
29	36985300	T	A	79	126	205	29	36985043	36985445	0.00125894	0.0345922	CTCF_Liver_M08
29	36985311	C	T	71	120	191	29	36985043	36985445	0.000482452	0.015308	CTCF_Liver_M08
29	36991202	C	T	28	7	35	29	36991144	36991563	0.00050826	0.0159104	CTCF_Liver_M08
29	36991203	T	G	29	7	36	29	36991144	36991563	0.000312551	0.0103297	CTCF_Liver_M08
29	36991229	C	T	74	33	107	29	36991144	36991563	9.18203e-05	0.00361412	CTCF_Liver_M08
29	36991359	C	T	58	20	78	29	36991144	36991563	1.95191e-05	0.000924283	CTCF_Liver_M08
29	51079001	C	G	19	116	135	29	51078776	51079110	3.56547e-18	6.71929e-16	CTCF_Liver_M08
1	1010056	G	C	23	3	26	1	1009865	1010146	8.79765e-05	0.00580147	CTCF_Kidney_M22
1	3939110	A	C	27	7	34	1	3938900	3939212	0.000821395	0.0229983	CTCF_Kidney_M22
1	10542458	T	C	31	5	36	1	10542306	10542560	1.29135e-05	0.00150442	CTCF_Kidney_M22
1	68360212	G	C	7	25	32	1	68360093	68360381	0.0021024	0.0450791	CTCF_Kidney_M22
1	80070982	C	G	30	7	37	1	80070598	80071062	0.000191076	0.00883845	CTCF_Kidney_M22
1	145105315	C	T	19	3	22	1	145105233	145105475	0.000855446	0.0229983	CTCF_Kidney_M22
1	149241804	T	G	22	4	26	1	149241459	149241883	0.000533521	0.0165488	CTCF_Kidney_M22
1	149904590	T	C	19	3	22	1	149904444	149904704	0.000855446	0.0229983	CTCF_Kidney_M22
2	106838423	C	A	24	3	27	2	106838305	106838623	4.92334e-05	0.00366108	CTCF_Kidney_M22
2	124615199	G	A	29	3	32	2	124615077	124615355	2.55601e-06	0.000496293	CTCF_Kidney_M22
2	125663671	A	C	34	5	39	2	125663311	125663834	2.42991e-06	0.000496293	CTCF_Kidney_M22
2	125669100	C	A	37	8	45	2	125668980	125669241	1.53741e-05	0.00158037	CTCF_Kidney_M22
2	127756378	C	G	20	4	24	2	127756145	127756452	0.00154388	0.0345888	CTCF_Kidney_M22
2	132703889	G	T	25	3	28	2	132703804	132704003	2.74405e-05	0.00259201	CTCF_Kidney_M22
2	133335850	A	G	21	4	25	2	133335727	133335960	0.000910521	0.023272	CTCF_Kidney_M22
3	7101637	A	G	32	4	36	3	7101444	7101759	1.94157e-06	0.000496293	CTCF_Kidney_M22
3	7487797	T	A	3	27	30	3	7487689	7487922	8.43033e-06	0.001016	CTCF_Kidney_M22
3	8293648	G	A	3	19	22	3	8293508	8293781	0.000855446	0.0229983	CTCF_Kidney_M22
3	8300299	A	T	4	24	28	3	8300220	8300469	0.000179991	0.00873707	CTCF_Kidney_M22
3	15416218	A	C	6	34	40	3	15416050	15416332	8.36458e-06	0.001016	CTCF_Kidney_M22
3	18750320	G	A	3	19	22	3	18750236	18750496	0.000855446	0.0229983	CTCF_Kidney_M22
3	22446454	T	C	6	23	29	3	22446337	22446639	0.0023157	0.0487553	CTCF_Kidney_M22
3	27537353	C	T	37	13	50	3	27536741	27537502	0.000936223	0.0237109	CTCF_Kidney_M22
3	33444947	C	A	20	4	24	3	33444800	33445184	0.00154388	0.0345888	CTCF_Kidney_M22
3	80605930	G	A	19	4	23	3	80605840	80606063	0.00259948	0.048845	CTCF_Kidney_M22
3	98534475	G	C	3	17	20	3	98534393	98534686	0.00257683	0.048845	CTCF_Kidney_M22
3	98534539	C	T	3	20	23	3	98534393	98534686	0.000488281	0.0162528	CTCF_Kidney_M22
3	106780073	G	C	20	4	24	3	106779950	106780190	0.00154388	0.0345888	CTCF_Kidney_M22
3	114163396	A	G	9	45	54	3	114163225	114163649	7.28843e-07	0.000274063	CTCF_Kidney_M22
4	101344856	C	G	6	23	29	4	101344779	101345046	0.0023157	0.0487553	CTCF_Kidney_M22
4	112837455	T	C	18	3	21	4	112837267	112837534	0.00148964	0.0345888	CTCF_Kidney_M22
4	112847020	G	A	33	9	42	4	112846899	112847154	0.000271539	0.0116708	CTCF_Kidney_M22
4	115087493	T	C	45	9	54	4	115087306	115087752	7.28843e-07	0.000274063	CTCF_Kidney_M22
4	117054038	T	C	33	6	39	4	117053806	117054289	1.42993e-05	0.00158037	CTCF_Kidney_M22
5	30756222	C	T	25	4	29	5	30756113	30756402	0.000103716	0.00635942	CTCF_Kidney_M22
5	32571715	C	T	3	17	20	5	32571616	32571796	0.00257683	0.048845	CTCF_Kidney_M22
5	46944738	T	C	24	4	28	5	46944650	46944854	0.000179991	0.00873707	CTCF_Kidney_M22
5	98819065	T	C	4	23	27	5	98818949	98819321	0.000310749	0.0120806	CTCF_Kidney_M22
5	101513339	A	T	27	4	31	5	101513139	101513522	3.39532e-05	0.00304273	CTCF_Kidney_M22
5	110550486	C	T	19	4	23	5	110550339	110550603	0.00259948	0.048845	CTCF_Kidney_M22
5	113818718	A	G	7	25	32	5	113818565	113818889	0.0021024	0.0450791	CTCF_Kidney_M22
5	113818753	T	C	6	31	37	5	113818565	113818889	4.12576e-05	0.00351696	CTCF_Kidney_M22
5	113818768	C	G	8	31	39	5	113818565	113818889	0.000294077	0.0120806	CTCF_Kidney_M22
5	113818782	C	A	8	30	38	5	113818565	113818889	0.000471987	0.0162528	CTCF_Kidney_M22
6	102871633	G	A	22	4	26	6	102871538	102871779	0.000533521	0.0165488	CTCF_Kidney_M22
6	105636413	T	C	6	24	30	6	105636296	105636574	0.00143091	0.0345888	CTCF_Kidney_M22
6	114420120	C	T	20	3	23	6	114420020	114420339	0.000488281	0.0162528	CTCF_Kidney_M22
6	116824882	G	A	5	25	30	6	116824711	116825006	0.000324914	0.0120806	CTCF_Kidney_M22
7	15184317	T	A	30	8	38	7	15184190	15184402	0.000471987	0.0162528	CTCF_Kidney_M22
7	66014544	A	C	4	30	34	7	66014420	66014641	6.16489e-06	0.000861852	CTCF_Kidney_M22
8	5818703	T	C	28	7	35	8	5818619	5818845	0.00050826	0.0165488	CTCF_Kidney_M22
8	24858883	A	T	24	5	29	8	24858802	24859137	0.000546113	0.0167427	CTCF_Kidney_M22
8	24858910	T	G	34	5	39	8	24858802	24859137	2.42991e-06	0.000496293	CTCF_Kidney_M22
8	24858966	C	T	23	4	27	8	24858802	24859137	0.000310749	0.0120806	CTCF_Kidney_M22
8	26858983	C	T	7	37	44	8	26858865	26859134	5.29958e-06	0.000841911	CTCF_Kidney_M22
8	26858985	G	A	7	38	45	8	26858865	26859134	3.12131e-06	0.000574157	CTCF_Kidney_M22
8	29070721	G	A	13	41	54	8	29070418	29070861	0.000175127	0.00873707	CTCF_Kidney_M22
8	69925546	C	T	4	32	36	8	69925431	69925750	1.94157e-06	0.000496293	CTCF_Kidney_M22
8	81042943	G	A	5	23	28	8	81042832	81043117	0.000912234	0.023272	CTCF_Kidney_M22
8	81043014	A	G	3	32	35	8	81042832	81043117	4.17698e-07	0.000208551	CTCF_Kidney_M22
8	103260580	G	C	5	21	26	8	103260487	103260776	0.00249392	0.048845	CTCF_Kidney_M22
9	85781506	A	G	3	25	28	9	85781365	85781630	2.74405e-05	0.00259201	CTCF_Kidney_M22
10	21136722	A	G	6	23	29	10	21136589	21136875	0.0023157	0.0487553	CTCF_Kidney_M22
10	25061182	G	C	21	4	25	10	25061065	25061281	0.000910521	0.023272	CTCF_Kidney_M22
10	34299867	T	A	21	3	24	10	34299789	34300026	0.000277162	0.0116708	CTCF_Kidney_M22
10	34299888	T	C	29	6	35	10	34299789	34300026	0.000116842	0.00648194	CTCF_Kidney_M22
10	43224042	A	C	17	3	20	10	43223900	43224141	0.00257683	0.048845	CTCF_Kidney_M22
10	44806208	G	C	4	26	30	10	44806082	44806370	5.94761e-05	0.00415738	CTCF_Kidney_M22
10	45347594	C	T	4	35	39	10	45347459	45347806	3.35316e-07	0.000195322	CTCF_Kidney_M22
10	45907634	C	A	3	24	27	10	45907522	45907765	4.92334e-05	0.00366108	CTCF_Kidney_M22
10	65863977	A	C	27	6	33	10	65863887	65864292	0.000324063	0.0120806	CTCF_Kidney_M22
10	67753086	G	C	40	7	47	10	67752877	67753285	1.07091e-06	0.000340258	CTCF_Kidney_M22
10	88667414	G	A	30	5	35	10	88667307	88667570	2.23615e-05	0.00223296	CTCF_Kidney_M22
10	101858802	T	C	7	27	34	10	101858709	101858967	0.000821395	0.0229983	CTCF_Kidney_M22
10	102501582	G	C	3	22	25	10	102501498	102501873	0.000156522	0.00841606	CTCF_Kidney_M22
11	11556038	G	A	19	4	23	11	11555959	11556186	0.00259948	0.048845	CTCF_Kidney_M22
11	20656648	T	C	17	3	20	11	20656543	20656831	0.00257683	0.048845	CTCF_Kidney_M22
11	21535163	G	C	27	7	34	11	21535068	21535333	0.000821395	0.0229983	CTCF_Kidney_M22
11	25428198	A	G	8	30	38	11	25428025	25428306	0.000471987	0.0162528	CTCF_Kidney_M22
11	37575572	T	G	6	25	31	11	37575417	37575696	0.00087791	0.023272	CTCF_Kidney_M22
11	98541823	C	T	3	18	21	11	98541730	98542040	0.00148964	0.0345888	CTCF_Kidney_M22
11	98541839	G	A	3	19	22	11	98541730	98542040	0.000855446	0.0229983	CTCF_Kidney_M22
11	98541950	G	A	3	24	27	11	98541730	98542040	4.92334e-05	0.00366108	CTCF_Kidney_M22
11	102991418	T	G	28	8	36	11	102991233	102991500	0.00119324	0.0295772	CTCF_Kidney_M22
12	29008509	G	T	31	6	37	12	29008350	29008662	4.12576e-05	0.00351696	CTCF_Kidney_M22
12	69759727	G	A	29	3	32	12	69759591	69759828	2.55601e-06	0.000496293	CTCF_Kidney_M22
12	69759731	G	T	27	3	30	12	69759591	69759828	8.43033e-06	0.001016	CTCF_Kidney_M22
12	69759733	G	A	26	5	31	12	69759591	69759828	0.000192195	0.00883845	CTCF_Kidney_M22
12	74537567	T	C	26	4	30	12	74537487	74537787	5.94761e-05	0.00415738	CTCF_Kidney_M22
12	75626824	A	G	7	29	36	12	75626745	75627178	0.000312551	0.0120806	CTCF_Kidney_M22
12	75626830	C	G	8	28	36	12	75626745	75627178	0.00119324	0.0295772	CTCF_Kidney_M22
12	75627055	G	A	25	7	32	12	75626745	75627178	0.0021024	0.0450791	CTCF_Kidney_M22
12	86891371	T	C	10	35	45	12	86891143	86891521	0.000247088	0.0110714	CTCF_Kidney_M22
13	12481432	G	T	27	7	34	13	12481275	12481700	0.000821395	0.0229983	CTCF_Kidney_M22
13	12804513	C	T	21	5	26	13	12804345	12804609	0.00249392	0.048845	CTCF_Kidney_M22
13	37891171	G	A	4	22	26	13	37891095	37891351	0.000533521	0.0165488	CTCF_Kidney_M22
13	53625486	G	T	20	4	24	13	53625303	53625641	0.00154388	0.0345888	CTCF_Kidney_M22
13	56947834	G	T	35	9	44	13	56947683	56948015	0.000106045	0.0063741	CTCF_Kidney_M22
13	66330428	A	C	24	4	28	13	66330320	66330644	0.000179991	0.00873707	CTCF_Kidney_M22
13	66330471	G	C	30	6	36	13	66330320	66330644	6.96017e-05	0.00467804	CTCF_Kidney_M22
13	75395290	A	C	23	5	28	13	75395208	75395384	0.000912234	0.023272	CTCF_Kidney_M22
13	75395309	G	T	23	4	27	13	75395208	75395384	0.000310749	0.0120806	CTCF_Kidney_M22
13	77600491	G	A	26	5	31	13	77600404	77600655	0.000192195	0.00883845	CTCF_Kidney_M22
13	77600493	G	C	27	5	32	13	77600404	77600655	0.000113074	0.0063741	CTCF_Kidney_M22
13	77600502	A	C	6	26	32	13	77600404	77600655	0.000535053	0.0165488	CTCF_Kidney_M22
14	6969462	G	A	30	4	34	14	6969371	6969623	6.16489e-06	0.000861852	CTCF_Kidney_M22
14	6969473	T	G	30	6	36	14	6969371	6969623	6.96017e-05	0.00467804	CTCF_Kidney_M22
14	10550652	T	G	4	20	24	14	10550550	10550856	0.00154388	0.0345888	CTCF_Kidney_M22
14	19354709	G	A	21	3	24	14	19354630	19354901	0.000277162	0.0116708	CTCF_Kidney_M22
14	34243529	A	G	22	5	27	14	34243420	34243616	0.00151372	0.0345888	CTCF_Kidney_M22
14	44195752	A	T	27	4	31	14	44195611	44195894	3.39532e-05	0.00304273	CTCF_Kidney_M22
14	63133367	T	A	3	19	22	14	63133269	63133542	0.000855446	0.0229983	CTCF_Kidney_M22
15	41735959	C	A	21	3	24	15	41735722	41736063	0.000277162	0.0116708	CTCF_Kidney_M22
15	44503178	G	A	3	20	23	15	44503015	44503365	0.000488281	0.0162528	CTCF_Kidney_M22
15	46785425	G	C	20	3	23	15	46785311	46785587	0.000488281	0.0162528	CTCF_Kidney_M22
15	64744117	A	G	3	19	22	15	64743909	64744221	0.000855446	0.0229983	CTCF_Kidney_M22
15	72715003	C	T	19	4	23	15	72714896	72715192	0.00259948	0.048845	CTCF_Kidney_M22
15	75709794	T	C	4	36	40	15	75709657	75709953	1.85702e-07	0.000129806	CTCF_Kidney_M22
15	76308347	C	T	24	3	27	15	76308224	76308454	4.92334e-05	0.00366108	CTCF_Kidney_M22
15	81353096	A	T	19	3	22	15	81352947	81353275	0.000855446	0.0229983	CTCF_Kidney_M22
16	73750079	A	T	5	27	32	16	73749892	73750200	0.000113074	0.0063741	CTCF_Kidney_M22
17	53719231	G	C	28	8	36	17	53719138	53719428	0.00119324	0.0295772	CTCF_Kidney_M22
17	69382795	C	A	4	31	35	17	69382699	69383039	3.46545e-06	0.00057675	CTCF_Kidney_M22
17	69382899	T	A	3	20	23	17	69382699	69383039	0.000488281	0.0162528	CTCF_Kidney_M22
17	71075217	T	C	19	4	23	17	71075050	71075288	0.00259948	0.048845	CTCF_Kidney_M22
17	71967657	T	G	7	25	32	17	71967436	71967763	0.0021024	0.0450791	CTCF_Kidney_M22
18	24290536	A	C	19	4	23	18	24290344	24290660	0.00259948	0.048845	CTCF_Kidney_M22
18	34165997	A	C	24	4	28	18	34165822	34166132	0.000179991	0.00873707	CTCF_Kidney_M22
18	50360721	T	G	29	8	37	18	50360527	50360917	0.000752897	0.0226843	CTCF_Kidney_M22
18	50389830	G	C	26	6	32	18	50389728	50390034	0.000535053	0.0165488	CTCF_Kidney_M22
18	50439150	C	A	3	19	22	18	50439006	50439260	0.000855446	0.0229983	CTCF_Kidney_M22
18	63448225	T	G	3	17	20	18	63448074	63448362	0.00257683	0.048845	CTCF_Kidney_M22
19	14925277	G	A	25	4	29	19	14925025	14925429	0.000103716	0.00635942	CTCF_Kidney_M22
19	15974720	G	A	26	6	32	19	15974544	15974855	0.000535053	0.0165488	CTCF_Kidney_M22
19	15974727	C	T	27	6	33	19	15974544	15974855	0.000324063	0.0120806	CTCF_Kidney_M22
19	15974739	C	T	27	8	35	19	15974544	15974855	0.00187823	0.0418115	CTCF_Kidney_M22
19	21819572	G	T	4	24	28	19	21819404	21819702	0.000179991	0.00873707	CTCF_Kidney_M22
19	26114914	T	G	29	8	37	19	26114746	26115033	0.000752897	0.0226843	CTCF_Kidney_M22
19	29785982	C	T	4	37	41	19	29785868	29786110	1.02584e-07	8.96325e-05	CTCF_Kidney_M22
19	32733259	A	T	4	19	23	19	32733061	32733396	0.00259948	0.048845	CTCF_Kidney_M22
19	34648876	C	T	31	4	35	19	34648764	34649038	3.46545e-06	0.00057675	CTCF_Kidney_M22
19	48498844	T	C	21	4	25	19	48498666	48498964	0.000910521	0.023272	CTCF_Kidney_M22
19	51235114	C	A	3	21	24	19	51235039	51235271	0.000277162	0.0116708	CTCF_Kidney_M22
19	51252565	T	C	26	5	31	19	51252339	51252724	0.000192195	0.00883845	CTCF_Kidney_M22
19	53921843	C	T	38	3	41	19	53921555	53922051	1.04792e-08	1.83124e-05	CTCF_Kidney_M22
19	53921912	G	A	41	5	46	19	53921555	53922051	4.40594e-08	5.13292e-05	CTCF_Kidney_M22
19	54693625	T	C	28	9	37	19	54693443	54693751	0.00256321	0.048845	CTCF_Kidney_M22
19	54693664	A	G	18	3	21	19	54693443	54693751	0.00148964	0.0345888	CTCF_Kidney_M22
20	39240394	C	T	3	26	29	20	39240300	39240492	1.52364e-05	0.00158037	CTCF_Kidney_M22
21	27592569	T	C	4	19	23	21	27592454	27592675	0.00259948	0.048845	CTCF_Kidney_M22
21	34964172	G	C	4	25	29	21	34964083	34964361	0.000103716	0.00635942	CTCF_Kidney_M22
21	34964204	T	C	4	24	28	21	34964083	34964361	0.000179991	0.00873707	CTCF_Kidney_M22
21	34964221	G	C	3	18	21	21	34964083	34964361	0.00148964	0.0345888	CTCF_Kidney_M22
21	68625193	T	C	28	6	34	21	68625032	68625260	0.000195126	0.00885667	CTCF_Kidney_M22
21	69197622	C	G	19	4	23	21	69197385	69197755	0.00259948	0.048845	CTCF_Kidney_M22
21	69435565	G	A	25	7	32	21	69435436	69435785	0.0021024	0.0450791	CTCF_Kidney_M22
22	14316065	T	G	5	27	32	22	14315857	14316172	0.000113074	0.0063741	CTCF_Kidney_M22
22	50073399	A	G	3	29	32	22	50073264	50073525	2.55601e-06	0.000496293	CTCF_Kidney_M22
22	50611413	A	G	3	24	27	22	50611233	50611497	4.92334e-05	0.00366108	CTCF_Kidney_M22
22	51477070	T	C	4	30	34	22	51476936	51477225	6.16489e-06	0.000861852	CTCF_Kidney_M22
22	55096127	G	A	21	5	26	22	55095972	55096246	0.00249392	0.048845	CTCF_Kidney_M22
22	59045076	T	C	24	3	27	22	59044861	59045162	4.92334e-05	0.00366108	CTCF_Kidney_M22
23	4232430	A	G	4	23	27	23	4232331	4232537	0.000310749	0.0120806	CTCF_Kidney_M22
23	7245415	A	C	3	17	20	23	7245259	7245454	0.00257683	0.048845	CTCF_Kidney_M22
24	43613467	C	T	22	5	27	24	43613303	43613548	0.00151372	0.0345888	CTCF_Kidney_M22
24	53458858	T	C	28	7	35	24	53458719	53458971	0.00050826	0.0165488	CTCF_Kidney_M22
25	1736608	A	C	27	6	33	25	1736474	1736941	0.000324063	0.0120806	CTCF_Kidney_M22
25	26387923	A	C	3	20	23	25	26387799	26388061	0.000488281	0.0162528	CTCF_Kidney_M22
25	33050611	A	G	7	25	32	25	33050490	33050793	0.0021024	0.0450791	CTCF_Kidney_M22
25	41481569	T	C	27	5	32	25	41481385	41481736	0.000113074	0.0063741	CTCF_Kidney_M22
26	21730431	C	G	4	21	25	26	21730234	21730509	0.000910521	0.023272	CTCF_Kidney_M22
26	34038312	C	T	32	5	37	26	34038181	34038485	7.42753e-06	0.000998431	CTCF_Kidney_M22
26	37541999	G	A	43	4	47	26	37541808	37542137	2.78119e-09	9.72027e-06	CTCF_Kidney_M22
26	37784209	G	A	25	4	29	26	37784075	37784319	0.000103716	0.00635942	CTCF_Kidney_M22
27	19674583	C	G	36	5	41	27	19674479	19674776	7.84157e-07	0.000274063	CTCF_Kidney_M22
27	33205195	T	C	17	3	20	27	33205107	33205392	0.00257683	0.048845	CTCF_Kidney_M22
28	41100430	T	G	10	31	41	28	41100235	41100564	0.00145049	0.0345888	CTCF_Kidney_M22
29	8696817	G	T	18	3	21	29	8696615	8696891	0.00148964	0.0345888	CTCF_Kidney_M22
29	16925054	C	T	26	4	30	29	16924894	16925173	5.94761e-05	0.00415738	CTCF_Kidney_M22
29	32005943	A	G	26	3	29	29	32005840	32006122	1.52364e-05	0.00158037	CTCF_Kidney_M22
29	32006020	A	G	20	3	23	29	32005840	32006122	0.000488281	0.0162528	CTCF_Kidney_M22
29	32006024	G	C	18	3	21	29	32005840	32006122	0.00148964	0.0345888	CTCF_Kidney_M22
29	33214412	C	T	19	3	22	29	33214285	33214506	0.000855446	0.0229983	CTCF_Kidney_M22
29	43523921	C	G	3	22	25	29	43523736	43524086	0.000156522	0.00841606	CTCF_Kidney_M22
29	44284731	C	G	8	30	38	29	44284477	44284935	0.000471987	0.0162528	CTCF_Kidney_M22
29	44284740	A	G	8	31	39	29	44284477	44284935	0.000294077	0.0120806	CTCF_Kidney_M22
1	144764688	A	G	26	4	30	1	144764534	144764965	5.94761e-05	0.00282981	CTCF_Jejunum_M22
1	146459728	C	T	27	7	34	1	146459574	146459858	0.000821395	0.0203506	CTCF_Jejunum_M22
2	133335850	A	G	20	3	23	2	133335741	133336026	0.000488281	0.0135817	CTCF_Jejunum_M22
3	9749951	A	G	20	3	23	3	9749747	9750153	0.000488281	0.0135817	CTCF_Jejunum_M22
3	22446454	T	C	12	36	48	3	22446100	22446631	0.00071727	0.0185261	CTCF_Jejunum_M22
3	29019861	A	G	20	4	24	3	29019679	29020157	0.00154388	0.0328392	CTCF_Jejunum_M22
3	98834397	G	C	36	6	42	3	98834249	98834668	2.82888e-06	0.000284145	CTCF_Jejunum_M22
3	114163396	A	G	11	36	47	3	114163243	114163672	0.000346001	0.0109749	CTCF_Jejunum_M22
4	92409902	C	T	4	30	34	4	92409719	92410072	6.16489e-06	0.000586638	CTCF_Jejunum_M22
4	92409926	A	G	3	21	24	4	92409719	92410072	0.000277162	0.0100222	CTCF_Jejunum_M22
4	112847020	G	A	37	6	43	4	112846877	112847105	1.63612e-06	0.000227547	CTCF_Jejunum_M22
4	115087493	T	C	20	3	23	4	115087407	115087661	0.000488281	0.0135817	CTCF_Jejunum_M22
5	112525687	A	G	3	26	29	5	112525420	112525751	1.52364e-05	0.00105952	CTCF_Jejunum_M22
6	97216953	G	A	20	3	23	6	97216887	97217292	0.000488281	0.0135817	CTCF_Jejunum_M22
6	97260892	A	G	21	4	25	6	97260733	97261037	0.000910521	0.0208775	CTCF_Jejunum_M22
6	105504062	G	C	7	32	39	6	105503880	105504245	7.02548e-05	0.00309806	CTCF_Jejunum_M22
6	105636413	T	C	3	18	21	6	105636187	105636526	0.00148964	0.0328392	CTCF_Jejunum_M22
6	116824882	G	A	5	30	35	6	116824649	116825063	2.23615e-05	0.00144392	CTCF_Jejunum_M22
6	117650695	C	T	33	10	43	6	117650513	117650857	0.000606107	0.0158818	CTCF_Jejunum_M22
8	44676101	A	T	3	20	23	8	44675958	44676228	0.000488281	0.0135817	CTCF_Jejunum_M22
8	63100222	T	C	3	17	20	8	63100026	63100279	0.00257683	0.0499985	CTCF_Jejunum_M22
8	86974196	T	C	22	4	26	8	86974058	86974472	0.000533521	0.0142261	CTCF_Jejunum_M22
10	15055467	G	C	19	3	22	10	15055330	15055883	0.000855446	0.0203506	CTCF_Jejunum_M22
10	16352221	C	A	27	6	33	10	16352044	16352527	0.000324063	0.0106808	CTCF_Jejunum_M22
10	21136722	A	G	5	21	26	10	21136601	21136834	0.00249392	0.0499985	CTCF_Jejunum_M22
10	67753086	G	C	36	11	47	10	67752902	67753303	0.000346001	0.0109749	CTCF_Jejunum_M22
10	102373619	A	G	8	27	35	10	102373473	102374097	0.00187823	0.0390325	CTCF_Jejunum_M22
11	25428198	A	G	5	25	30	11	25427888	25428449	0.000324914	0.0106808	CTCF_Jejunum_M22
11	29446589	C	G	43	4	47	11	29446336	29446682	2.78119e-09	1.00568e-06	CTCF_Jejunum_M22
11	29744072	A	C	27	3	30	11	29743888	29744279	8.43033e-06	0.000635085	CTCF_Jejunum_M22
11	29744169	A	C	17	3	20	11	29743888	29744279	0.00257683	0.0499985	CTCF_Jejunum_M22
11	46662183	A	T	19	3	22	11	46662085	46662305	0.000855446	0.0203506	CTCF_Jejunum_M22
11	98960860	C	G	3	23	26	11	98960634	98961147	8.79765e-05	0.00378718	CTCF_Jejunum_M22
11	102991418	T	G	27	4	31	11	102991200	102991509	3.39532e-05	0.00186023	CTCF_Jejunum_M22
12	32179869	C	G	4	26	30	12	32179557	32179966	5.94761e-05	0.00282981	CTCF_Jejunum_M22
12	32539246	C	T	20	3	23	12	32539164	32539352	0.000488281	0.0135817	CTCF_Jejunum_M22
12	86891371	T	C	3	22	25	12	86891092	86891462	0.000156522	0.00615199	CTCF_Jejunum_M22
13	59419278	G	A	3	32	35	13	59419025	59419464	4.17698e-07	7.55198e-05	CTCF_Jejunum_M22
13	59798919	G	T	23	5	28	13	59798770	59799053	0.000912234	0.0208775	CTCF_Jejunum_M22
13	77715689	G	A	4	23	27	13	77715559	77715912	0.000310749	0.0106006	CTCF_Jejunum_M22
15	56200579	A	G	6	26	32	15	56200399	56200716	0.000535053	0.0142261	CTCF_Jejunum_M22
15	56200583	C	T	5	27	32	15	56200399	56200716	0.000113074	0.00464632	CTCF_Jejunum_M22
15	64743975	T	C	3	17	20	15	64743855	64744224	0.00257683	0.0499985	CTCF_Jejunum_M22
16	73474431	C	T	19	3	22	16	73474232	73474540	0.000855446	0.0203506	CTCF_Jejunum_M22
16	75416261	G	A	38	3	41	16	75415944	75416435	1.04792e-08	2.70663e-06	CTCF_Jejunum_M22
17	53509137	T	C	39	10	49	17	53508972	53509362	3.84591e-05	0.00198669	CTCF_Jejunum_M22
17	71518391	A	G	30	9	39	17	71518145	71518654	0.00106502	0.0240694	CTCF_Jejunum_M22
18	16588170	C	T	4	20	24	18	16588089	16588310	0.00154388	0.0328392	CTCF_Jejunum_M22
18	36458152	T	G	45	10	55	18	36457865	36458371	2.05726e-06	0.000247969	CTCF_Jejunum_M22
18	49947047	T	C	27	8	35	18	49946911	49947118	0.00187823	0.0390325	CTCF_Jejunum_M22
18	50360688	G	A	22	3	25	18	50360610	50360895	0.000156522	0.00615199	CTCF_Jejunum_M22
18	50360699	G	T	26	4	30	18	50360610	50360895	5.94761e-05	0.00282981	CTCF_Jejunum_M22
18	50360721	T	G	27	3	30	18	50360610	50360895	8.43033e-06	0.000635085	CTCF_Jejunum_M22
18	57293490	T	A	3	17	20	18	57293376	57293561	0.00257683	0.0499985	CTCF_Jejunum_M22
19	18221908	A	G	21	5	26	19	18221657	18221999	0.00249392	0.0499985	CTCF_Jejunum_M22
19	19388736	A	C	3	27	30	19	19388554	19388958	8.43033e-06	0.000635085	CTCF_Jejunum_M22
19	20505895	C	T	34	7	41	19	20505738	20506076	2.53208e-05	0.001526	CTCF_Jejunum_M22
19	22089716	A	C	38	9	47	19	22089536	22089868	2.4904e-05	0.001526	CTCF_Jejunum_M22
19	26114914	T	G	28	5	33	19	26114747	26115116	6.61877e-05	0.00304556	CTCF_Jejunum_M22
19	34180757	C	A	30	3	33	19	34180561	34180956	1.40117e-06	0.00021111	CTCF_Jejunum_M22
19	34648876	C	T	41	11	52	19	34648656	34649125	3.58879e-05	0.00190839	CTCF_Jejunum_M22
19	51252565	T	C	34	5	39	19	51252263	51252829	2.42991e-06	0.00027458	CTCF_Jejunum_M22
19	53921912	G	A	39	7	46	19	53921722	53922239	1.83154e-06	0.000236531	CTCF_Jejunum_M22
21	14243498	A	G	38	4	42	21	14243359	14243626	5.65315e-08	1.27761e-05	CTCF_Jejunum_M22
22	14645156	A	G	26	5	31	22	14645039	14645258	0.000192195	0.00739338	CTCF_Jejunum_M22
22	23125468	C	T	3	21	24	22	23125230	23125556	0.000277162	0.0100222	CTCF_Jejunum_M22
22	42707787	A	G	4	20	24	22	42707208	42707945	0.00154388	0.0328392	CTCF_Jejunum_M22
22	42720905	G	A	4	23	27	22	42720697	42721043	0.000310749	0.0106006	CTCF_Jejunum_M22
22	42726011	C	A	3	18	21	22	42725944	42726128	0.00148964	0.0328392	CTCF_Jejunum_M22
22	58433822	G	A	28	7	35	22	58433621	58433996	0.00050826	0.0139233	CTCF_Jejunum_M22
23	47292413	G	C	3	27	30	23	47292310	47292542	8.43033e-06	0.000635085	CTCF_Jejunum_M22
24	878215	G	A	19	3	22	24	878072	878559	0.000855446	0.0203506	CTCF_Jejunum_M22
24	47445390	G	A	21	4	25	24	47445198	47445503	0.000910521	0.0208775	CTCF_Jejunum_M22
25	1210351	C	G	31	5	36	25	1210138	1210506	1.29135e-05	0.000933903	CTCF_Jejunum_M22
25	1736608	A	C	32	9	41	25	1736218	1736867	0.000430857	0.0132032	CTCF_Jejunum_M22
25	26387939	A	C	19	4	23	25	26387625	26388167	0.00259948	0.0499985	CTCF_Jejunum_M22
25	26494644	G	T	3	19	22	25	26494412	26494718	0.000855446	0.0203506	CTCF_Jejunum_M22
25	38553406	C	G	3	33	36	25	38553239	38553515	2.27214e-07	4.56447e-05	CTCF_Jejunum_M22
25	38553420	T	C	3	21	24	25	38553239	38553515	0.000277162	0.0100222	CTCF_Jejunum_M22
25	41429060	T	C	10	34	44	25	41428817	41429236	0.000388131	0.012099	CTCF_Jejunum_M22
25	41481569	T	C	27	5	32	25	41481269	41481735	0.000113074	0.00464632	CTCF_Jejunum_M22
27	6221816	G	A	61	22	83	27	6221616	6223032	2.18066e-05	0.00144392	CTCF_Jejunum_M22
27	6222423	A	C	94	29	123	27	6221616	6223032	3.39271e-09	1.02234e-06	CTCF_Jejunum_M22
27	6223691	C	G	5	87	92	27	6223640	6223925	2.10435e-20	3.80466e-17	CTCF_Jejunum_M22
27	6223696	A	C	5	85	90	27	6223640	6223925	7.53284e-20	6.80969e-17	CTCF_Jejunum_M22
27	6223790	A	G	33	84	117	27	6223640	6223925	2.67329e-06	0.000284145	CTCF_Jejunum_M22
27	6223868	T	C	80	8	88	27	6223640	6223925	4.60176e-16	2.77333e-13	CTCF_Jejunum_M22
27	6224368	G	A	50	17	67	27	6224333	6224698	6.73797e-05	0.00304556	CTCF_Jejunum_M22
27	6224505	G	A	92	14	106	27	6224333	6224698	3.06024e-15	1.38323e-12	CTCF_Jejunum_M22
28	25944526	T	G	10	47	57	28	25944288	25944781	7.51304e-07	0.000123487	CTCF_Jejunum_M22
28	27101585	C	G	25	3	28	28	27101289	27101723	2.74405e-05	0.00155039	CTCF_Jejunum_M22
29	43604996	A	G	27	3	30	29	43604810	43605149	8.43033e-06	0.000635085	CTCF_Jejunum_M22
29	43681454	A	C	4	23	27	29	43681336	43681625	0.000310749	0.0106006	CTCF_Jejunum_M22
29	44284740	A	G	3	25	28	29	44284536	44284876	2.74405e-05	0.00155039	CTCF_Jejunum_M22
3	9749951	A	G	32	3	35	3	9749525	9750211	4.17698e-07	0.00102649	CTCF_Jejunum_M08
5	26562504	T	C	40	5	45	5	26562369	26562709	7.87838e-08	0.000387223	CTCF_Jejunum_M08
5	26562515	T	C	40	7	47	5	26562369	26562709	1.07091e-06	0.00175451	CTCF_Jejunum_M08
1	641697	C	A	30	4	34	1	641397	641841	6.16489e-06	0.00230875	CTCF_Ileum_M22
2	118530299	T	C	8	42	50	2	118530041	118530872	1.16356e-06	0.000682046	CTCF_Ileum_M22
2	132703903	G	A	51	4	55	2	132703526	132704385	2.04742e-11	6.90084e-08	CTCF_Ileum_M22
2	135606302	C	T	30	4	34	2	135605766	135606637	6.16489e-06	0.00230875	CTCF_Ileum_M22
2	135606315	C	A	33	4	37	2	135605766	135606637	1.08439e-06	0.000664536	CTCF_Ileum_M22
2	135606319	C	T	30	5	35	2	135605766	135606637	2.23615e-05	0.00669951	CTCF_Ileum_M22
3	21306790	C	T	26	4	30	3	21306489	21307073	5.94761e-05	0.0160371	CTCF_Ileum_M22
3	21306811	C	G	39	8	47	3	21306489	21307073	5.53962e-06	0.00219662	CTCF_Ileum_M22
3	56936771	T	C	5	30	35	3	56936600	56936937	2.23615e-05	0.00669951	CTCF_Ileum_M22
3	66974517	A	G	38	8	46	3	66974078	66974797	9.2477e-06	0.00319686	CTCF_Ileum_M22
3	109187761	C	T	5	36	41	3	109187499	109188189	7.84157e-07	0.0005286	CTCF_Ileum_M22
4	47270365	G	A	5	56	61	4	47269871	47270637	5.64556e-12	5.3156e-08	CTCF_Ileum_M22
4	47270387	G	C	14	48	62	4	47269871	47270637	1.74285e-05	0.00559456	CTCF_Ileum_M22
4	93369961	T	A	3	29	32	4	93369769	93370363	2.55601e-06	0.00104425	CTCF_Ileum_M22
4	105570782	C	T	22	3	25	4	105570448	105570964	0.000156522	0.0334957	CTCF_Ileum_M22
4	105624287	T	G	25	3	28	4	105624155	105624806	2.74405e-05	0.00804245	CTCF_Ileum_M22
4	105624393	A	G	32	4	36	4	105624155	105624806	1.94157e-06	0.000934868	CTCF_Ileum_M22
4	112729832	A	C	43	5	48	4	112729624	112730187	1.36805e-08	1.2296e-05	CTCF_Ileum_M22
4	112846771	G	A	24	3	27	4	112846003	112847445	4.92334e-05	0.0135462	CTCF_Ileum_M22
4	112846969	G	A	32	4	36	4	112846003	112847445	1.94157e-06	0.000934868	CTCF_Ileum_M22
4	112847020	G	A	53	16	69	4	112846003	112847445	9.09506e-06	0.00319686	CTCF_Ileum_M22
4	112847068	G	A	32	8	40	4	112846003	112847445	0.000182166	0.0372115	CTCF_Ileum_M22
4	112847122	C	T	31	6	37	4	112846003	112847445	4.12576e-05	0.0115882	CTCF_Ileum_M22
4	113914862	G	A	38	3	41	4	113914386	113915202	1.04792e-08	1.00915e-05	CTCF_Ileum_M22
5	26562656	A	T	17	64	81	5	26562428	26562987	1.42664e-07	0.000106855	CTCF_Ileum_M22
7	4983024	A	C	29	3	32	7	4982182	4983347	2.55601e-06	0.00104425	CTCF_Ileum_M22
7	15184317	T	A	39	3	42	7	15184139	15184416	5.63159e-09	5.84039e-06	CTCF_Ileum_M22
8	87889975	G	A	30	3	33	8	87889713	87890095	1.40117e-06	0.000726563	CTCF_Ileum_M22
8	87889977	G	A	29	3	32	8	87889713	87890095	2.55601e-06	0.00104425	CTCF_Ileum_M22
9	87057441	G	T	30	6	36	9	87056722	87058105	6.96017e-05	0.0180456	CTCF_Ileum_M22
10	7988909	C	T	29	3	32	10	7988694	7989316	2.55601e-06	0.00104425	CTCF_Ileum_M22
10	22774972	C	T	31	5	36	10	22774676	22775053	1.29135e-05	0.00424633	CTCF_Ileum_M22
10	22775000	A	T	27	4	31	10	22774676	22775053	3.39532e-05	0.00973952	CTCF_Ileum_M22
11	105855173	G	A	47	4	51	11	105854971	105855331	2.41631e-10	3.69217e-07	CTCF_Ileum_M22
12	69759727	G	A	40	3	43	12	69759312	69759902	3.02134e-09	4.07337e-06	CTCF_Ileum_M22
12	69759731	G	T	39	3	42	12	69759312	69759902	5.63159e-09	5.84039e-06	CTCF_Ileum_M22
12	69759733	G	A	38	5	43	12	69759312	69759902	2.49951e-07	0.00017736	CTCF_Ileum_M22
12	71247070	C	A	30	3	33	12	71246682	71247546	1.40117e-06	0.000726563	CTCF_Ileum_M22
13	63279542	T	C	47	4	51	13	63279213	63279994	2.41631e-10	3.69217e-07	CTCF_Ileum_M22
13	73584354	T	C	8	32	40	13	73583947	73584610	0.000182166	0.0372115	CTCF_Ileum_M22
13	73584364	G	T	8	38	46	13	73583947	73584610	9.2477e-06	0.00319686	CTCF_Ileum_M22
15	75709794	T	C	17	60	77	15	75709463	75710590	8.90985e-07	0.000572012	CTCF_Ileum_M22
17	70680065	A	G	27	5	32	17	70679277	70680326	0.000113074	0.026745	CTCF_Ileum_M22
17	71075131	C	G	12	61	73	17	71074498	71075339	4.8022e-09	5.84039e-06	CTCF_Ileum_M22
17	71075217	T	C	58	6	64	17	71074498	71075339	9.02902e-12	5.3156e-08	CTCF_Ileum_M22
18	57289541	A	G	43	13	56	18	57289101	57290300	7.33322e-05	0.018654	CTCF_Ileum_M22
18	57289547	A	G	45	15	60	18	57289101	57290300	0.000134514	0.0312676	CTCF_Ileum_M22
18	57289586	A	G	53	19	72	18	57289101	57290300	7.55581e-05	0.0188643	CTCF_Ileum_M22
18	57289630	G	A	43	14	57	18	57289101	57290300	0.000153889	0.0334957	CTCF_Ileum_M22
18	57293470	A	T	45	14	59	18	57292415	57293687	6.53063e-05	0.0172639	CTCF_Ileum_M22
18	57306665	T	C	13	47	60	18	57306350	57307340	1.21467e-05	0.00409405	CTCF_Ileum_M22
18	57309558	A	G	22	3	25	18	57308532	57310235	0.000156522	0.0334957	CTCF_Ileum_M22
19	14909439	T	C	4	28	32	19	14909118	14909866	1.93012e-05	0.0060516	CTCF_Ileum_M22
19	15974665	G	A	27	5	32	19	15974336	15974993	0.000113074	0.026745	CTCF_Ileum_M22
19	15974720	G	A	43	9	52	19	15974336	15974993	2.03777e-06	0.000947352	CTCF_Ileum_M22
19	15974727	C	T	44	9	53	19	15974336	15974993	1.22085e-06	0.000685813	CTCF_Ileum_M22
19	15974739	C	T	49	8	57	19	15974336	15974993	2.71685e-08	2.28929e-05	CTCF_Ileum_M22
19	15974745	G	A	49	9	58	19	15974336	15974993	8.9594e-08	7.10533e-05	CTCF_Ileum_M22
19	15974779	G	A	36	10	46	19	15974336	15974993	0.000156417	0.0334957	CTCF_Ileum_M22
21	27592569	T	C	3	44	47	21	27592328	27592849	2.46473e-10	3.69217e-07	CTCF_Ileum_M22
22	58816635	C	T	60	9	69	22	58816081	58817265	2.24445e-10	3.69217e-07	CTCF_Ileum_M22
23	11572	C	G	74	15	89	23	11470	11735	1.53421e-10	3.69217e-07	CTCF_Ileum_M22
23	11589	G	A	70	11	81	23	11470	11735	1.18282e-11	5.3156e-08	CTCF_Ileum_M22
23	28957387	G	A	22	3	25	23	28957250	28957715	0.000156522	0.0334957	CTCF_Ileum_M22
25	9596793	A	G	54	21	75	25	9596521	9597633	0.000176309	0.0371406	CTCF_Ileum_M22
25	20755400	A	G	5	27	32	25	20754897	20755686	0.000113074	0.026745	CTCF_Ileum_M22
2	121571147	G	A	27	4	31	2	121570923	121572375	3.39532e-05	0.00826761	CTCF_Hypothalamus_M08
2	121572187	A	C	23	4	27	2	121570923	121572375	0.000310749	0.0378337	CTCF_Hypothalamus_M08
27	6222423	A	C	48	8	56	27	6222183	6223098	4.68818e-08	2.28315e-05	CTCF_Hypothalamus_M08
27	6224368	G	A	30	7	37	27	6224068	6224625	0.000191076	0.0310181	CTCF_Hypothalamus_M08
2	121571147	G	A	93	5	98	2	121570918	121572373	4.52365e-22	1.74816e-18	CTCF_Heart_M22
2	121571603	G	A	79	10	89	2	121570918	121572373	1.87369e-14	2.41362e-11	CTCF_Heart_M22
2	121572113	T	C	90	3	93	2	121570918	121572373	2.7089e-23	2.09371e-19	CTCF_Heart_M22
2	121572121	A	G	88	7	95	2	121570918	121572373	6.04859e-19	1.55832e-15	CTCF_Heart_M22
2	121572187	A	C	68	10	78	2	121570918	121572373	9.70811e-12	8.33711e-09	CTCF_Heart_M22
12	69759727	G	A	30	6	36	12	69759515	69759845	6.96017e-05	0.033622	CTCF_Heart_M22
12	69759731	G	T	30	6	36	12	69759515	69759845	6.96017e-05	0.033622	CTCF_Heart_M22
18	57293517	T	C	44	9	53	18	57293230	57293678	1.22085e-06	0.00078633	CTCF_Heart_M22
18	57293524	C	A	9	39	48	18	57293230	57293678	1.52218e-05	0.00904996	CTCF_Heart_M22
18	57293556	A	C	29	5	34	18	57293230	57293678	3.85582e-05	0.0212869	CTCF_Heart_M22
27	6223095	G	A	58	4	62	27	6222219	6223335	2.59176e-13	2.86167e-10	CTCF_Heart_M22
27	6223691	C	G	5	39	44	27	6223649	6223892	1.40516e-07	9.87318e-05	CTCF_Heart_M22
27	6223696	A	C	3	43	46	27	6223649	6223892	4.62194e-10	3.5723e-07	CTCF_Heart_M22
27	6223868	T	C	60	6	66	27	6223649	6223892	2.7258e-12	2.63347e-09	CTCF_Heart_M22
27	6224166	G	A	64	4	68	27	6224071	6224704	5.87399e-15	9.08001e-12	CTCF_Heart_M22
27	6224505	G	A	84	7	91	27	6224071	6224704	7.11655e-18	1.37509e-14	CTCF_Heart_M22
2	121571147	G	A	68	4	72	2	121570902	121572398	4.62081e-16	1.53064e-12	CTCF_Heart_M08
2	121571603	G	A	67	6	73	2	121570902	121572398	3.94726e-14	6.53765e-11	CTCF_Heart_M08
2	121572121	A	G	61	4	65	2	121570902	121572398	3.91866e-14	6.53765e-11	CTCF_Heart_M08
2	121572187	A	C	65	3	68	2	121570902	121572398	3.55503e-16	1.53064e-12	CTCF_Heart_M08
4	112847020	G	A	30	5	35	4	112846889	112847174	2.23615e-05	0.0113958	CTCF_Heart_M08
12	69759727	G	A	27	3	30	12	69759532	69759840	8.43033e-06	0.00507736	CTCF_Heart_M08
12	69759731	G	T	24	3	27	12	69759532	69759840	4.92334e-05	0.023298	CTCF_Heart_M08
12	69759733	G	A	26	3	29	12	69759532	69759840	1.52364e-05	0.00841178	CTCF_Heart_M08
14	23028154	G	A	5	45	50	14	23028027	23028228	4.20985e-09	3.48628e-06	CTCF_Heart_M08
17	70976727	C	T	34	8	42	17	70976559	70976815	6.87711e-05	0.0284755	CTCF_Heart_M08
17	70981497	A	G	38	6	44	17	70981224	70981733	9.43038e-07	0.000624762	CTCF_Heart_M08
17	70983266	G	A	33	8	41	17	70983023	70983270	0.000112221	0.0437333	CTCF_Heart_M08
18	57306665	T	C	4	26	30	18	57306389	57306798	5.94761e-05	0.0262686	CTCF_Heart_M08
27	6223095	G	A	51	6	57	27	6222113	6223381	5.67619e-10	5.37211e-07	CTCF_Heart_M08
27	6223868	T	C	59	8	67	27	6223600	6224706	1.01675e-10	1.12266e-07	CTCF_Heart_M08
27	6223959	A	G	54	6	60	27	6223600	6224706	9.72296e-11	1.12266e-07	CTCF_Heart_M08
27	6224166	G	A	46	6	52	27	6223600	6224706	1.03258e-08	7.60095e-06	CTCF_Heart_M08
1	70595565	A	T	22	3	25	1	70595359	70595732	0.000156522	0.0213003	CTCF_Duodenum_M22
2	107563830	G	A	46	3	49	2	107563633	107563902	6.98108e-11	6.37871e-08	CTCF_Duodenum_M22
3	9749932	A	G	76	3	79	3	9749767	9750288	2.72109e-19	1.74041e-15	CTCF_Duodenum_M22
3	14176391	G	A	52	4	56	3	14176108	14176623	1.10081e-11	1.40815e-08	CTCF_Duodenum_M22
3	16805622	T	C	21	3	24	3	16805410	16805919	0.000277162	0.0347593	CTCF_Duodenum_M22
3	16805701	C	T	66	3	69	3	16805410	16805919	1.85704e-16	3.9592e-13	CTCF_Duodenum_M22
4	112729832	A	C	32	5	37	4	112729698	112729956	7.42753e-06	0.00148458	CTCF_Duodenum_M22
5	26562631	C	T	40	10	50	5	26562521	26562702	2.38613e-05	0.00423936	CTCF_Duodenum_M22
5	26562632	A	G	38	10	48	5	26562521	26562702	6.16964e-05	0.00986526	CTCF_Duodenum_M22
5	26562656	A	T	45	10	55	5	26562521	26562702	2.05726e-06	0.000526331	CTCF_Duodenum_M22
5	26562696	T	C	43	10	53	5	26562521	26562702	5.55052e-06	0.00118337	CTCF_Duodenum_M22
5	108154380	A	T	3	40	43	5	108154043	108154598	3.02134e-09	1.93245e-06	CTCF_Duodenum_M22
5	110180195	A	C	3	22	25	5	110179533	110181072	0.000156522	0.0213003	CTCF_Duodenum_M22
8	59352580	C	A	29	3	32	8	59352443	59353098	2.55601e-06	0.000583867	CTCF_Duodenum_M22
8	81043014	A	G	9	34	43	8	81042870	81043339	0.000170155	0.0226732	CTCF_Duodenum_M22
10	21962011	G	A	23	3	26	10	21961612	21962367	8.79765e-05	0.0133976	CTCF_Duodenum_M22
11	29446510	G	A	28	4	32	11	29446160	29446732	1.93012e-05	0.00352716	CTCF_Duodenum_M22
11	29744072	A	C	42	3	45	11	29743967	29744338	8.65498e-10	6.15081e-07	CTCF_Duodenum_M22
11	98541950	G	A	3	39	42	11	98541784	98542247	5.63159e-09	3.27451e-06	CTCF_Duodenum_M22
11	98813156	G	A	4	24	28	11	98812911	98813353	0.000179991	0.0234944	CTCF_Duodenum_M22
11	105855173	G	A	36	6	42	11	105855094	105855282	2.82888e-06	0.000623914	CTCF_Duodenum_M22
12	69759727	G	A	34	4	38	12	69759600	69759863	6.03854e-07	0.000214569	CTCF_Duodenum_M22
12	69759731	G	T	34	4	38	12	69759600	69759863	6.03854e-07	0.000214569	CTCF_Duodenum_M22
12	69759733	G	A	35	4	39	12	69759600	69759863	3.35316e-07	0.000153192	CTCF_Duodenum_M22
12	72666816	T	G	30	4	34	12	72666757	72667013	6.16489e-06	0.00127196	CTCF_Duodenum_M22
14	22347158	C	G	4	27	31	14	22346966	22347222	3.39532e-05	0.00571486	CTCF_Duodenum_M22
15	28836999	T	A	30	3	33	15	28836680	28837148	1.40117e-06	0.000389648	CTCF_Duodenum_M22
15	52619124	G	A	23	4	27	15	52618393	52619742	0.000310749	0.0382221	CTCF_Duodenum_M22
15	76283966	A	G	31	3	34	15	76283684	76284362	7.66013e-07	0.000257864	CTCF_Duodenum_M22
17	71075131	C	G	4	32	36	17	71074845	71075297	1.94157e-06	0.00051743	CTCF_Duodenum_M22
18	13329122	C	A	48	3	51	18	13328961	13329393	1.96749e-11	2.09735e-08	CTCF_Duodenum_M22
18	25100229	T	C	3	21	24	18	25099931	25100308	0.000277162	0.0347593	CTCF_Duodenum_M22
19	11057292	A	G	3	22	25	19	11056657	11058275	0.000156522	0.0213003	CTCF_Duodenum_M22
19	15974806	G	A	25	4	29	19	15974620	15974857	0.000103716	0.0154271	CTCF_Duodenum_M22
19	32733171	G	A	26	3	29	19	32733074	32733362	1.52364e-05	0.00286624	CTCF_Duodenum_M22
19	51257367	G	A	3	23	26	19	51256442	51259896	8.79765e-05	0.0133976	CTCF_Duodenum_M22
22	13094383	C	T	22	3	25	22	13094269	13094521	0.000156522	0.0213003	CTCF_Duodenum_M22
22	42707787	A	G	3	71	74	22	42707198	42707932	7.15743e-18	2.28895e-14	CTCF_Duodenum_M22
22	42726006	G	T	3	29	32	22	42725915	42726166	2.55601e-06	0.000583867	CTCF_Duodenum_M22
22	42726011	C	A	3	30	33	22	42725915	42726166	1.40117e-06	0.000389648	CTCF_Duodenum_M22
22	52891798	T	A	30	3	33	22	52891403	52891908	1.40117e-06	0.000389648	CTCF_Duodenum_M22
23	48594803	T	C	29	3	32	23	48594697	48594931	2.55601e-06	0.000583867	CTCF_Duodenum_M22
25	7852716	G	T	55	3	58	25	7852447	7852939	2.25986e-13	3.61351e-10	CTCF_Duodenum_M22
25	37634589	G	T	3	24	27	25	37634413	37634670	4.92334e-05	0.00807428	CTCF_Duodenum_M22
26	47606512	G	A	46	4	50	26	47606347	47606685	4.46178e-10	3.56719e-07	CTCF_Duodenum_M22
28	7858068	G	A	32	3	35	28	7857971	7858163	4.17698e-07	0.000178107	CTCF_Duodenum_M22
29	43681454	A	C	3	30	33	29	43681294	43681623	1.40117e-06	0.000389648	CTCF_Duodenum_M22
29	43978946	G	A	34	4	38	29	43977604	43979727	6.03854e-07	0.000214569	CTCF_Duodenum_M22
29	43979408	G	A	34	3	37	29	43977604	43979727	1.23313e-07	6.067e-05	CTCF_Duodenum_M22
29	45253844	G	A	4	29	33	29	45253411	45257819	1.09286e-05	0.00211816	CTCF_Duodenum_M22
29	45259197	A	G	4	41	45	29	45258863	45259445	9.33488e-09	4.97549e-06	CTCF_Duodenum_M22
29	49192744	A	G	3	25	28	29	49192617	49193021	2.74405e-05	0.0047435	CTCF_Duodenum_M22
4	112729832	A	C	23	3	26	4	112729714	112729913	8.79765e-05	0.0489853	CTCF_Duodenum_M08
12	69759727	G	A	29	4	33	12	69759628	69759864	1.09286e-05	0.0152126	CTCF_Duodenum_M08
12	69759731	G	T	28	4	32	12	69759628	69759864	1.93012e-05	0.0179115	CTCF_Duodenum_M08
12	69759733	G	A	29	5	34	12	69759628	69759864	3.85582e-05	0.0268365	CTCF_Duodenum_M08
22	58816635	C	T	33	5	38	22	58816351	58816985	4.25596e-06	0.0118486	CTCF_Duodenum_M08
1	332673	C	T	30	9	39	1	332348	332786	0.00106502	0.0457587	CTCF_Cortex_M22
1	641594	C	T	59	19	78	1	641409	641782	6.41506e-06	0.000599549	CTCF_Cortex_M22
1	641605	G	T	55	17	72	1	641409	641782	8.14003e-06	0.000753156	CTCF_Cortex_M22
1	641646	T	C	49	11	60	1	641409	641782	7.56128e-07	9.3257e-05	CTCF_Cortex_M22
1	641697	C	A	36	10	46	1	641409	641782	0.000156417	0.00940401	CTCF_Cortex_M22
1	4444109	A	G	24	5	29	1	4443785	4444225	0.000546113	0.0263172	CTCF_Cortex_M22
1	10823212	C	T	94	43	137	1	10822967	10823492	1.56794e-05	0.00125605	CTCF_Cortex_M22
1	21609061	A	G	10	32	42	1	21608838	21609172	0.000940674	0.041644	CTCF_Cortex_M22
1	67512249	C	T	32	65	97	1	67512036	67512442	0.00104961	0.0457587	CTCF_Cortex_M22
1	68905157	G	C	15	41	56	1	68905021	68905341	0.000685564	0.0321174	CTCF_Cortex_M22
1	68905161	C	T	15	40	55	1	68905021	68905341	0.00101585	0.0444567	CTCF_Cortex_M22
1	68905202	C	A	14	40	54	1	68905021	68905341	0.000535436	0.0260816	CTCF_Cortex_M22
1	68905205	C	T	13	40	53	1	68905021	68905341	0.00026854	0.0150131	CTCF_Cortex_M22
1	79980264	G	A	58	4	62	1	79979866	79980730	2.59176e-13	8.88158e-11	CTCF_Cortex_M22
1	113386800	G	C	45	15	60	1	113386511	113386954	0.000134514	0.00829728	CTCF_Cortex_M22
1	144159944	C	T	63	26	89	1	144159692	144160192	0.000109926	0.006919	CTCF_Cortex_M22
1	149304554	T	C	4	45	49	1	149304434	149304807	8.22546e-10	1.74956e-07	CTCF_Cortex_M22
1	149304557	T	G	4	47	51	1	149304434	149304807	2.41631e-10	5.4529e-08	CTCF_Cortex_M22
1	149304597	A	G	8	55	63	1	149304434	149304807	9.76167e-10	2.02966e-07	CTCF_Cortex_M22
1	149304621	C	T	9	46	55	1	149304434	149304807	4.33638e-07	5.69112e-05	CTCF_Cortex_M22
1	149304624	T	A	8	48	56	1	149304434	149304807	4.68818e-08	7.67742e-06	CTCF_Cortex_M22
1	149347829	A	G	24	5	29	1	149347713	149347949	0.000546113	0.0263172	CTCF_Cortex_M22
2	1175598	A	G	41	14	55	2	1175383	1175740	0.000355281	0.0185197	CTCF_Cortex_M22
2	21491464	C	T	59	8	67	2	21491140	21491637	1.01675e-10	2.41217e-08	CTCF_Cortex_M22
2	53745050	A	G	48	6	54	2	53744590	53745301	3.25653e-09	6.02621e-07	CTCF_Cortex_M22
2	53745077	T	C	59	17	76	2	53744590	53745301	1.39687e-06	0.000155262	CTCF_Cortex_M22
2	61451097	C	T	9	35	44	2	61450689	61451193	0.000106045	0.00669746	CTCF_Cortex_M22
2	64059753	G	T	27	6	33	2	64059622	64059851	0.000324063	0.0170327	CTCF_Cortex_M22
2	64059759	G	A	28	7	35	2	64059622	64059851	0.00050826	0.0252566	CTCF_Cortex_M22
2	93972722	C	T	23	3	26	2	93972611	93972850	8.79765e-05	0.00567249	CTCF_Cortex_M22
2	94132308	C	T	6	49	55	2	94132135	94132456	1.82283e-09	3.58846e-07	CTCF_Cortex_M22
2	117710838	G	A	25	3	28	2	117710580	117710994	2.74405e-05	0.00204753	CTCF_Cortex_M22
2	118655461	C	A	27	58	85	2	118655220	118655714	0.00101622	0.0444567	CTCF_Cortex_M22
2	125545286	A	G	14	48	62	2	125545014	125545533	1.74285e-05	0.00137827	CTCF_Cortex_M22
2	128310752	G	A	31	7	38	2	128310641	128310883	0.000116167	0.00723795	CTCF_Cortex_M22
3	1965233	G	A	24	4	28	3	1965120	1965466	0.000179991	0.0104412	CTCF_Cortex_M22
3	14225168	A	C	50	92	142	3	14224955	14225479	0.000533771	0.0260816	CTCF_Cortex_M22
3	21306641	C	T	4	24	28	3	21306638	21306997	0.000179991	0.0104412	CTCF_Cortex_M22
3	21306811	C	G	66	3	69	3	21306638	21306997	1.85704e-16	7.8101e-14	CTCF_Cortex_M22
3	21306928	A	G	24	5	29	3	21306638	21306997	0.000546113	0.0263172	CTCF_Cortex_M22
3	42684514	G	A	3	28	31	3	42684385	42684650	4.64916e-06	0.000462542	CTCF_Cortex_M22
3	67120527	A	C	27	7	34	3	67119979	67120567	0.000821395	0.0377169	CTCF_Cortex_M22
3	67120528	C	T	27	7	34	3	67119979	67120567	0.000821395	0.0377169	CTCF_Cortex_M22
3	87301591	T	G	19	3	22	3	87301395	87301798	0.000855446	0.0387991	CTCF_Cortex_M22
3	102062962	C	G	21	3	24	3	102062853	102063054	0.000277162	0.0151294	CTCF_Cortex_M22
3	104637600	G	T	29	4	33	3	104637306	104637746	1.09286e-05	0.000949455	CTCF_Cortex_M22
3	110055269	C	G	6	81	87	3	110055107	110055524	7.03449e-18	3.25433e-15	CTCF_Cortex_M22
4	37903178	A	C	23	5	28	4	37902934	37903271	0.000912234	0.0408738	CTCF_Cortex_M22
4	49174618	G	A	32	9	41	4	49174523	49174830	0.000430857	0.0219642	CTCF_Cortex_M22
4	59867855	G	C	8	36	44	4	59867391	59868196	2.54486e-05	0.00196219	CTCF_Cortex_M22
4	59867886	T	G	11	37	48	4	59867391	59868196	0.000222245	0.0125769	CTCF_Cortex_M22
4	60907374	A	G	11	44	55	4	60907215	60907569	8.69937e-06	0.000781465	CTCF_Cortex_M22
4	60907389	T	C	39	5	44	4	60907215	60907569	1.40516e-07	2.06369e-05	CTCF_Cortex_M22
4	60907406	T	C	3	33	36	4	60907215	60907569	2.27214e-07	3.25937e-05	CTCF_Cortex_M22
4	61301889	C	G	25	55	80	4	61301694	61302263	0.00105273	0.0457587	CTCF_Cortex_M22
4	66557551	G	A	24	4	28	4	66557128	66557614	0.000179991	0.0104412	CTCF_Cortex_M22
4	69447325	C	A	19	3	22	4	69447183	69447409	0.000855446	0.0387991	CTCF_Cortex_M22
4	92409902	C	T	3	142	145	4	92409649	92410106	2.27896e-38	4.21722e-34	CTCF_Cortex_M22
4	92778839	G	C	14	44	58	4	92778673	92779025	0.000100497	0.00641273	CTCF_Cortex_M22
4	98084736	G	T	99	10	109	4	98084241	98085067	1.45784e-19	7.09928e-17	CTCF_Cortex_M22
4	101460923	G	A	3	20	23	4	101460784	101461027	0.000488281	0.0243548	CTCF_Cortex_M22
4	106191906	C	T	3	60	63	4	106191637	106192087	9.04832e-15	3.28312e-12	CTCF_Cortex_M22
4	107794562	C	T	135	3	138	4	107794402	107794834	2.51473e-36	1.55117e-32	CTCF_Cortex_M22
4	112729832	A	C	51	4	55	4	112729699	112729975	2.04742e-11	5.05168e-09	CTCF_Cortex_M22
4	114307038	G	C	30	3	33	4	114306547	114307154	1.40117e-06	0.000155262	CTCF_Cortex_M22
4	117481388	A	T	21	3	24	4	117480817	117481492	0.000277162	0.0151294	CTCF_Cortex_M22
5	10506206	G	C	3	19	22	5	10505779	10506329	0.000855446	0.0387991	CTCF_Cortex_M22
5	26561859	C	A	4	33	37	5	26561599	26561876	1.08439e-06	0.000125417	CTCF_Cortex_M22
5	26562631	C	T	7	131	138	5	26562531	26562757	9.81583e-31	1.51368e-27	CTCF_Cortex_M22
5	26562632	A	G	7	132	139	5	26562531	26562757	5.16605e-31	8.6907e-28	CTCF_Cortex_M22
5	26562656	A	T	7	150	157	5	26562531	26562757	4.67459e-36	2.16258e-32	CTCF_Cortex_M22
5	26562696	T	C	10	122	132	5	26562531	26562757	1.24674e-25	1.04868e-22	CTCF_Cortex_M22
5	26562704	C	G	11	110	121	5	26562531	26562757	1.06493e-21	6.15831e-19	CTCF_Cortex_M22
5	26562706	T	C	11	110	121	5	26562531	26562757	1.06493e-21	6.15831e-19	CTCF_Cortex_M22
5	26562715	T	C	14	112	126	5	26562531	26562757	3.69233e-20	1.95219e-17	CTCF_Cortex_M22
5	74897550	A	G	9	34	43	5	74897391	74897716	0.000170155	0.0101245	CTCF_Cortex_M22
5	75475809	G	A	31	9	40	5	75475526	75475882	0.000679548	0.0321174	CTCF_Cortex_M22
5	76072777	T	G	7	31	38	5	76072617	76072908	0.000116167	0.00723795	CTCF_Cortex_M22
5	80621576	T	C	22	54	76	5	80621432	80621780	0.000312979	0.016595	CTCF_Cortex_M22
5	80621604	G	A	19	57	76	5	80621432	80621780	1.48369e-05	0.0012095	CTCF_Cortex_M22
5	94669265	T	C	8	34	42	5	94669179	94669768	6.87711e-05	0.00452886	CTCF_Cortex_M22
5	94966817	C	T	66	24	90	5	94966594	94967057	1.0902e-05	0.000949455	CTCF_Cortex_M22
5	96910921	T	C	91	5	96	5	96910760	96911192	1.63057e-21	9.14355e-19	CTCF_Cortex_M22
5	98819065	T	C	119	3	122	5	98818771	98819375	1.1388e-31	2.10734e-28	CTCF_Cortex_M22
5	103472854	G	T	3	53	56	5	103472765	103473118	8.1371e-13	2.55215e-10	CTCF_Cortex_M22
5	110094348	T	C	43	4	47	5	110093986	110094884	2.78119e-09	5.36104e-07	CTCF_Cortex_M22
5	110094378	A	C	61	3	64	5	110093986	110094884	4.74284e-15	1.82846e-12	CTCF_Cortex_M22
5	115933825	T	G	47	4	51	5	115933625	115934106	2.41631e-10	5.4529e-08	CTCF_Cortex_M22
5	116353454	A	G	45	11	56	5	116353206	116353633	5.37832e-06	0.00052382	CTCF_Cortex_M22
5	117623684	A	G	29	7	36	5	117623491	117623762	0.000312551	0.016595	CTCF_Cortex_M22
5	120062340	C	T	56	3	59	5	120062130	120062571	1.18933e-13	4.15254e-11	CTCF_Cortex_M22
5	120062355	T	C	53	3	56	5	120062130	120062571	8.1371e-13	2.55215e-10	CTCF_Cortex_M22
5	120062357	C	G	54	3	57	5	120062130	120062571	4.29018e-13	1.44345e-10	CTCF_Cortex_M22
5	120062372	C	T	49	3	52	5	120062130	120062571	1.04268e-11	2.71757e-09	CTCF_Cortex_M22
5	120062374	T	G	50	3	53	5	120062130	120062571	5.51958e-12	1.50206e-09	CTCF_Cortex_M22
6	13205415	T	C	6	36	42	6	13205202	13205608	2.82888e-06	0.000289218	CTCF_Cortex_M22
6	13205431	C	G	7	35	42	6	13205202	13205608	1.50972e-05	0.00122532	CTCF_Cortex_M22
6	13961070	G	C	46	19	65	6	13960807	13961248	0.00109008	0.0465866	CTCF_Cortex_M22
6	22458970	T	G	5	32	37	6	22458826	22459068	7.42753e-06	0.000690686	CTCF_Cortex_M22
6	31414931	A	G	33	4	37	6	31414803	31415063	1.08439e-06	0.000125417	CTCF_Cortex_M22
6	65505441	A	C	5	31	36	6	65505353	65505574	1.29135e-05	0.00109617	CTCF_Cortex_M22
6	65505488	G	C	4	32	36	6	65505353	65505574	1.94157e-06	0.000208889	CTCF_Cortex_M22
6	86214804	C	T	33	10	43	6	86214575	86215268	0.000606107	0.0289819	CTCF_Cortex_M22
6	104061201	G	A	35	12	47	6	104060971	104061319	0.00108854	0.0465866	CTCF_Cortex_M22
6	106591475	A	G	9	33	42	6	106591346	106591630	0.000271539	0.0150896	CTCF_Cortex_M22
6	106591513	T	C	6	34	40	6	106591346	106591630	8.36458e-06	0.000760992	CTCF_Cortex_M22
6	116823334	T	G	37	9	46	6	116823054	116825320	4.05604e-05	0.00290918	CTCF_Cortex_M22
7	10176930	G	T	27	5	32	7	10176796	10177003	0.000113074	0.00709301	CTCF_Cortex_M22
7	15184317	T	A	50	6	56	7	15184172	15184427	1.01821e-09	2.09355e-07	CTCF_Cortex_M22
7	15184347	T	C	34	8	42	7	15184172	15184427	6.87711e-05	0.00452886	CTCF_Cortex_M22
7	42843023	C	T	41	3	44	7	42842904	42843144	1.61833e-09	3.22013e-07	CTCF_Cortex_M22
7	42843032	C	T	42	3	45	7	42842904	42843144	8.65498e-10	1.82e-07	CTCF_Cortex_M22
7	42843042	T	A	40	4	44	7	42842904	42843144	1.70514e-08	3.00511e-06	CTCF_Cortex_M22
7	45523343	C	T	13	40	53	7	45523192	45523540	0.00026854	0.0150131	CTCF_Cortex_M22
7	45523376	T	C	15	45	60	7	45523192	45523540	0.000134514	0.00829728	CTCF_Cortex_M22
7	45523381	G	C	14	43	57	7	45523192	45523540	0.000153889	0.00940401	CTCF_Cortex_M22
7	62721879	G	T	107	5	112	7	62721485	62722021	5.41567e-26	4.77224e-23	CTCF_Cortex_M22
7	62721896	C	A	100	5	105	7	62721485	62722021	5.00601e-24	3.70545e-21	CTCF_Cortex_M22
7	62721897	G	A	99	5	104	7	62721485	62722021	9.54011e-24	6.78999e-21	CTCF_Cortex_M22
7	110355570	C	G	21	3	24	7	110355428	110355800	0.000277162	0.0151294	CTCF_Cortex_M22
7	110355587	C	G	26	4	30	7	110355428	110355800	5.94761e-05	0.00403152	CTCF_Cortex_M22
7	110355676	G	A	40	6	46	7	110355428	110355800	3.1028e-07	4.22187e-05	CTCF_Cortex_M22
8	1536656	C	T	4	22	26	8	1536491	1536720	0.000533521	0.0260816	CTCF_Cortex_M22
8	1536668	T	C	3	20	23	8	1536491	1536720	0.000488281	0.0243548	CTCF_Cortex_M22
8	10706969	G	A	47	15	62	8	10706756	10707946	5.77837e-05	0.00397505	CTCF_Cortex_M22
8	44148038	C	T	67	18	85	8	44147824	44148191	8.41232e-08	1.28653e-05	CTCF_Cortex_M22
8	50823637	A	C	46	18	64	8	50823369	50823744	0.000617378	0.0294448	CTCF_Cortex_M22
8	52501622	C	G	79	3	82	8	52501216	52501785	3.80354e-20	1.95513e-17	CTCF_Cortex_M22
8	60076647	A	G	4	30	34	8	60076543	60076801	6.16489e-06	0.000582047	CTCF_Cortex_M22
8	60076664	G	A	6	33	39	8	60076543	60076801	1.42993e-05	0.00118658	CTCF_Cortex_M22
8	73883029	T	G	10	32	42	8	73882917	73883378	0.000940674	0.041644	CTCF_Cortex_M22
8	73883127	T	C	20	84	104	8	73882917	73883378	1.63805e-10	3.78901e-08	CTCF_Cortex_M22
8	90859092	C	T	23	4	27	8	90858959	90859338	0.000310749	0.016595	CTCF_Cortex_M22
8	90859102	G	T	25	4	29	8	90858959	90859338	0.000103716	0.00657281	CTCF_Cortex_M22
8	90859114	C	A	24	4	28	8	90858959	90859338	0.000179991	0.0104412	CTCF_Cortex_M22
8	90859147	G	A	31	5	36	8	90858959	90859338	1.29135e-05	0.00109617	CTCF_Cortex_M22
8	90859163	A	G	33	6	39	8	90858959	90859338	1.42993e-05	0.00118658	CTCF_Cortex_M22
8	90859182	T	C	29	7	36	8	90858959	90859338	0.000312551	0.016595	CTCF_Cortex_M22
8	102411986	G	A	4	28	32	8	102411819	102412115	1.93012e-05	0.00151343	CTCF_Cortex_M22
8	102939963	C	T	3	23	26	8	102939849	102940080	8.79765e-05	0.00567249	CTCF_Cortex_M22
8	103314415	G	A	78	21	99	8	103314224	103314620	6.88232e-09	1.26096e-06	CTCF_Cortex_M22
8	108752060	G	A	102	3	105	8	108751839	108752234	9.51692e-27	9.26898e-24	CTCF_Cortex_M22
9	13982854	T	C	5	23	28	9	13982746	13983005	0.000912234	0.0408738	CTCF_Cortex_M22
9	74819806	G	A	103	3	106	9	74819627	74820199	4.89567e-27	5.03302e-24	CTCF_Cortex_M22
9	87057241	A	G	29	4	33	9	87057033	87057581	1.09286e-05	0.000949455	CTCF_Cortex_M22
9	87057506	T	C	40	15	55	9	87057033	87057581	0.00101585	0.0444567	CTCF_Cortex_M22
9	88375155	C	A	3	85	88	9	88374432	88375547	7.34465e-22	4.53043e-19	CTCF_Cortex_M22
9	88501015	C	G	54	4	58	9	88500845	88501186	3.16995e-12	8.9028e-10	CTCF_Cortex_M22
9	101680509	A	C	33	10	43	9	101679984	101680763	0.000606107	0.0289819	CTCF_Cortex_M22
10	10003454	G	A	8	44	52	10	10003298	10004182	4.03932e-07	5.45603e-05	CTCF_Cortex_M22
10	10003463	C	T	6	48	54	10	10003298	10004182	3.25653e-09	6.02621e-07	CTCF_Cortex_M22
10	15127398	A	G	7	29	36	10	15127229	15127533	0.000312551	0.016595	CTCF_Cortex_M22
10	22774972	C	T	78	10	88	10	22774733	22775069	3.33213e-14	1.18579e-11	CTCF_Cortex_M22
10	22775000	A	T	54	11	65	10	22774733	22775069	6.02754e-08	9.5333e-06	CTCF_Cortex_M22
10	22778936	T	G	30	4	34	10	22778776	22779079	6.16489e-06	0.000582047	CTCF_Cortex_M22
10	22810003	C	T	98	4	102	10	22809838	22810171	1.74596e-24	1.40474e-21	CTCF_Cortex_M22
10	22810038	G	C	51	3	54	10	22809838	22810171	2.91878e-12	8.43937e-10	CTCF_Cortex_M22
10	22837347	A	T	11	85	96	10	22836975	22837538	2.54734e-15	1.00295e-12	CTCF_Cortex_M22
10	22854614	T	C	77	15	92	10	22854302	22854750	3.2624e-11	7.94352e-09	CTCF_Cortex_M22
10	22930593	T	C	10	43	53	10	22930493	22930844	5.55052e-06	0.000532189	CTCF_Cortex_M22
10	23142941	T	G	3	20	23	10	23142818	23143008	0.000488281	0.0243548	CTCF_Cortex_M22
10	23375331	T	G	37	3	40	10	23375088	23375478	1.9465e-08	3.39811e-06	CTCF_Cortex_M22
10	23375342	C	T	28	3	31	10	23375088	23375478	4.64916e-06	0.000462542	CTCF_Cortex_M22
10	23375350	G	A	20	3	23	10	23375088	23375478	0.000488281	0.0243548	CTCF_Cortex_M22
10	23723031	T	G	57	14	71	10	23722843	23723264	2.66592e-07	3.73729e-05	CTCF_Cortex_M22
10	23723040	A	G	74	15	89	10	23722843	23723264	1.53421e-10	3.59373e-08	CTCF_Cortex_M22
10	23723065	C	T	80	15	95	10	23722843	23723264	6.81278e-12	1.82711e-09	CTCF_Cortex_M22
10	24979244	C	T	73	12	85	10	24979032	24979420	8.09069e-12	2.13883e-09	CTCF_Cortex_M22
10	24979279	T	C	72	26	98	10	24979032	24979420	3.68865e-06	0.00037097	CTCF_Cortex_M22
10	24979288	A	C	64	31	95	10	24979032	24979420	0.000924644	0.0413298	CTCF_Cortex_M22
10	25267397	A	T	32	8	40	10	25267211	25267571	0.000182166	0.0105015	CTCF_Cortex_M22
10	46555657	A	T	69	23	92	10	46555412	46555980	1.67044e-06	0.000182908	CTCF_Cortex_M22
10	52852624	T	C	32	6	38	10	52852427	52852759	2.43426e-05	0.00190067	CTCF_Cortex_M22
10	81315857	G	T	61	29	90	10	81315571	81316058	0.000972761	0.0429617	CTCF_Cortex_M22
10	90027362	T	C	20	54	74	10	90027172	90027510	9.61299e-05	0.00615531	CTCF_Cortex_M22
10	100718783	G	A	3	26	29	10	100718555	100719111	1.52364e-05	0.00123122	CTCF_Cortex_M22
11	2471732	G	A	4	25	29	11	2471490	2471941	0.000103716	0.00657281	CTCF_Cortex_M22
11	6155843	T	C	31	3	34	11	6155657	6156215	7.66013e-07	9.3257e-05	CTCF_Cortex_M22
11	6155884	T	C	49	4	53	11	6155657	6156215	7.05398e-11	1.69525e-08	CTCF_Cortex_M22
11	46128805	C	A	36	12	48	11	46128700	46129117	0.00071727	0.0334334	CTCF_Cortex_M22
11	47402579	T	A	126	3	129	11	47402237	47402908	1.05174e-33	2.78036e-30	CTCF_Cortex_M22
11	48613349	T	C	19	3	22	11	48613163	48613429	0.000855446	0.0387991	CTCF_Cortex_M22
11	78796837	A	G	44	6	50	11	78795930	78797116	3.24374e-08	5.45686e-06	CTCF_Cortex_M22
11	98960860	C	G	3	129	132	11	98960550	98961276	1.40853e-34	4.34415e-31	CTCF_Cortex_M22
11	103858295	C	T	47	9	56	11	103858154	103858462	2.57157e-07	3.63259e-05	CTCF_Cortex_M22
11	105855173	G	A	36	7	43	11	105854982	105855294	8.96304e-06	0.000801261	CTCF_Cortex_M22
12	16491326	A	C	14	54	68	12	16491065	16491751	1.10973e-06	0.000126762	CTCF_Cortex_M22
12	20887264	C	A	5	26	31	12	20886988	20887395	0.000192195	0.0110111	CTCF_Cortex_M22
12	24699110	G	C	24	72	96	12	24698899	24699312	9.69923e-07	0.000114321	CTCF_Cortex_M22
12	52619623	A	G	121	3	124	12	52619363	52619975	2.98928e-32	6.1463e-29	CTCF_Cortex_M22
12	69759727	G	A	78	12	90	12	69759435	69759866	5.20243e-13	1.71912e-10	CTCF_Cortex_M22
12	69759731	G	T	75	12	87	12	69759435	69759866	2.71355e-12	8.23183e-10	CTCF_Cortex_M22
12	69759733	G	A	76	12	88	12	69759435	69759866	1.56734e-12	4.83394e-10	CTCF_Cortex_M22
13	477400	T	G	20	3	23	13	477237	477492	0.000488281	0.0243548	CTCF_Cortex_M22
13	21871714	A	G	48	19	67	13	21871485	21871883	0.000521613	0.0258087	CTCF_Cortex_M22
13	39343643	G	T	34	4	38	13	39343506	39343766	6.03854e-07	7.75994e-05	CTCF_Cortex_M22
13	39343665	C	T	3	30	33	13	39343506	39343766	1.40117e-06	0.000155262	CTCF_Cortex_M22
13	40573943	G	C	27	6	33	13	40573162	40574440	0.000324063	0.0170327	CTCF_Cortex_M22
13	45071456	A	G	3	112	115	13	45071209	45071743	1.22092e-29	1.6138e-26	CTCF_Cortex_M22
13	45071477	A	G	3	114	117	13	45071209	45071743	3.2143e-30	4.57544e-27	CTCF_Cortex_M22
13	53553484	A	G	62	3	65	13	53553247	53553597	2.48423e-15	9.99364e-13	CTCF_Cortex_M22
13	54416099	G	C	34	5	39	13	54415950	54416229	2.42991e-06	0.000254042	CTCF_Cortex_M22
13	55160323	G	T	5	42	47	13	55160004	55160745	2.45798e-08	4.25092e-06	CTCF_Cortex_M22
13	60666979	A	G	31	3	34	13	60666860	60667180	7.66013e-07	9.3257e-05	CTCF_Cortex_M22
13	60667001	G	A	34	4	38	13	60666860	60667180	6.03854e-07	7.75994e-05	CTCF_Cortex_M22
13	65086740	G	C	49	5	54	13	65086195	65087224	3.89139e-10	8.67592e-08	CTCF_Cortex_M22
13	65086741	A	C	48	5	53	13	65086195	65087224	7.07738e-10	1.54079e-07	CTCF_Cortex_M22
13	65086750	A	G	44	6	50	13	65086195	65087224	3.24374e-08	5.45686e-06	CTCF_Cortex_M22
13	67680966	G	C	6	34	40	13	67680837	67681073	8.36458e-06	0.000760992	CTCF_Cortex_M22
13	67681019	A	G	4	23	27	13	67680837	67681073	0.000310749	0.016595	CTCF_Cortex_M22
13	71012139	A	G	23	3	26	13	71012024	71012299	8.79765e-05	0.00567249	CTCF_Cortex_M22
13	71341535	A	G	27	3	30	13	71341387	71341664	8.43033e-06	0.000760992	CTCF_Cortex_M22
13	72580182	A	T	52	4	56	13	72579956	72580441	1.10081e-11	2.79047e-09	CTCF_Cortex_M22
13	72948092	G	A	30	7	37	13	72947943	72948207	0.000191076	0.010981	CTCF_Cortex_M22
13	77715876	C	T	3	66	69	13	77715454	77715994	1.85704e-16	7.8101e-14	CTCF_Cortex_M22
14	13613884	A	G	34	9	43	14	13613769	13614105	0.000170155	0.0101245	CTCF_Cortex_M22
14	13613909	A	G	47	12	59	14	13613769	13614105	5.12563e-06	0.00050452	CTCF_Cortex_M22
14	13613932	T	C	65	17	82	14	13613769	13614105	8.95388e-08	1.35813e-05	CTCF_Cortex_M22
14	13613933	G	A	76	6	82	14	13613769	13614105	1.5687e-16	6.91161e-14	CTCF_Cortex_M22
14	13614022	C	T	43	17	60	14	13613769	13614105	0.00106577	0.0457587	CTCF_Cortex_M22
14	13614023	G	A	47	12	59	14	13613769	13614105	5.12563e-06	0.00050452	CTCF_Cortex_M22
14	13774514	T	A	24	4	28	14	13774463	13774730	0.000179991	0.0104412	CTCF_Cortex_M22
14	13822692	G	A	31	5	36	14	13822663	13822925	1.29135e-05	0.00109617	CTCF_Cortex_M22
14	32484272	G	C	68	15	83	14	32484109	32484511	3.19613e-09	6.02621e-07	CTCF_Cortex_M22
14	49026477	A	C	29	4	33	14	49026289	49026662	1.09286e-05	0.000949455	CTCF_Cortex_M22
14	57895738	G	A	19	49	68	14	57895571	57895900	0.000357955	0.0186066	CTCF_Cortex_M22
14	57895826	G	A	5	28	33	14	57895571	57895900	6.61877e-05	0.00438998	CTCF_Cortex_M22
14	78023412	C	A	35	3	38	14	78023292	78023625	6.67787e-08	1.02978e-05	CTCF_Cortex_M22
14	81212987	A	G	47	9	56	14	81212825	81213195	2.57157e-07	3.63259e-05	CTCF_Cortex_M22
15	24098893	A	G	3	33	36	15	24098658	24098974	2.27214e-07	3.25937e-05	CTCF_Cortex_M22
15	29085321	C	T	26	4	30	15	29084462	29085565	5.94761e-05	0.00403152	CTCF_Cortex_M22
15	29085427	A	G	45	4	49	15	29084462	29085565	8.22546e-10	1.74956e-07	CTCF_Cortex_M22
15	34522008	C	A	105	3	108	15	34521738	34522185	1.29449e-27	1.49716e-24	CTCF_Cortex_M22
15	45062504	T	G	34	5	39	15	45062270	45063307	2.42991e-06	0.000254042	CTCF_Cortex_M22
15	45062507	T	G	32	7	39	15	45062270	45063307	7.02548e-05	0.00459387	CTCF_Cortex_M22
15	46676778	G	A	33	68	101	15	46676418	46677068	0.000641249	0.0305046	CTCF_Cortex_M22
15	56508762	C	T	35	3	38	15	56508599	56508877	6.67787e-08	1.02978e-05	CTCF_Cortex_M22
15	57000924	T	C	72	36	108	15	57000767	57001142	0.00068423	0.0321174	CTCF_Cortex_M22
15	59364741	A	G	42	9	51	15	59364601	59364885	3.38883e-06	0.000342679	CTCF_Cortex_M22
15	66308698	T	C	140	3	143	15	66308221	66309036	8.74389e-38	8.09028e-34	CTCF_Cortex_M22
15	66967609	A	G	66	30	96	15	66967080	66967810	0.000305597	0.0165497	CTCF_Cortex_M22
15	75906353	G	T	42	14	56	15	75906053	75906509	0.000234446	0.0131867	CTCF_Cortex_M22
15	78425359	G	A	39	11	50	15	78425029	78425506	9.02149e-05	0.00579662	CTCF_Cortex_M22
15	83943563	T	G	11	51	62	15	83943430	83943768	2.77564e-07	3.80468e-05	CTCF_Cortex_M22
16	2707092	G	A	51	3	54	16	2706906	2707245	2.91878e-12	8.43937e-10	CTCF_Cortex_M22
16	2707111	G	A	50	3	53	16	2706906	2707245	5.51958e-12	1.50206e-09	CTCF_Cortex_M22
16	7187204	A	G	34	5	39	16	7187067	7187303	2.42991e-06	0.000254042	CTCF_Cortex_M22
16	21795484	A	G	7	41	48	16	21795261	21795613	6.24041e-07	7.96405e-05	CTCF_Cortex_M22
16	21795491	C	T	38	7	45	16	21795261	21795613	3.12131e-06	0.000317362	CTCF_Cortex_M22
16	56006772	T	A	8	51	59	16	56006525	56007024	9.05239e-09	1.62635e-06	CTCF_Cortex_M22
16	60962953	C	T	37	13	50	16	60962633	60963157	0.000936223	0.041644	CTCF_Cortex_M22
16	61027329	G	T	94	3	97	16	61026982	61027583	1.92096e-24	1.48114e-21	CTCF_Cortex_M22
16	79912681	T	A	76	40	116	16	79912455	79912874	0.00106507	0.0457587	CTCF_Cortex_M22
17	2824383	A	G	29	5	34	17	2824021	2824718	3.85582e-05	0.00277634	CTCF_Cortex_M22
17	7876590	T	G	24	3	27	17	7876477	7876819	4.92334e-05	0.0033995	CTCF_Cortex_M22
17	7876720	A	G	28	6	34	17	7876477	7876819	0.000195126	0.0111102	CTCF_Cortex_M22
17	17151698	A	G	27	6	33	17	17151482	17151819	0.000324063	0.0170327	CTCF_Cortex_M22
17	18091031	G	T	35	11	46	17	18090869	18091175	0.000535585	0.0260816	CTCF_Cortex_M22
17	44768626	G	T	5	25	30	17	44768287	44768761	0.000324914	0.0170327	CTCF_Cortex_M22
17	65272425	G	C	92	11	103	17	65272122	65273005	4.45339e-17	2.01e-14	CTCF_Cortex_M22
17	70599444	A	C	25	3	28	17	70599295	70599586	2.74405e-05	0.00204753	CTCF_Cortex_M22
17	70991049	G	A	44	5	49	17	70990729	70991088	7.59716e-09	1.37829e-06	CTCF_Cortex_M22
17	70991057	T	A	34	3	37	17	70990729	70991088	1.23313e-07	1.84025e-05	CTCF_Cortex_M22
17	70991059	A	G	32	3	35	17	70990729	70991088	4.17698e-07	5.52107e-05	CTCF_Cortex_M22
17	70991064	C	T	31	3	34	17	70990729	70991088	7.66013e-07	9.3257e-05	CTCF_Cortex_M22
17	71075131	C	G	18	62	80	17	71074879	71075338	8.14267e-07	9.72129e-05	CTCF_Cortex_M22
17	71075247	T	C	18	55	73	17	71074879	71075338	1.69136e-05	0.00134329	CTCF_Cortex_M22
17	71455491	C	T	39	5	44	17	71455355	71455697	1.40516e-07	2.06369e-05	CTCF_Cortex_M22
17	71727712	G	C	14	43	57	17	71727578	71727858	0.000153889	0.00940401	CTCF_Cortex_M22
17	72102057	C	T	6	29	35	17	72101973	72102226	0.000116842	0.00725557	CTCF_Cortex_M22
17	72102109	C	A	7	32	39	17	72101973	72102226	7.02548e-05	0.00459387	CTCF_Cortex_M22
18	10460582	C	T	3	25	28	18	10460328	10460865	2.74405e-05	0.00204753	CTCF_Cortex_M22
18	35108802	A	G	37	92	129	18	35108570	35109414	1.39714e-06	0.000155262	CTCF_Cortex_M22
18	35353672	T	A	19	3	22	18	35353590	35354042	0.000855446	0.0387991	CTCF_Cortex_M22
18	36986595	C	T	37	5	42	18	36986494	36986842	4.4337e-07	5.77787e-05	CTCF_Cortex_M22
18	36986629	C	A	4	24	28	18	36986494	36986842	0.000179991	0.0104412	CTCF_Cortex_M22
18	36986635	G	A	3	40	43	18	36986494	36986842	3.02134e-09	5.76391e-07	CTCF_Cortex_M22
18	36986649	T	C	7	44	51	18	36986494	36986842	1.21153e-07	1.82271e-05	CTCF_Cortex_M22
18	50695546	G	A	36	12	48	18	50695444	50695711	0.00071727	0.0334334	CTCF_Cortex_M22
18	50695566	C	T	60	7	67	18	50695444	50695711	1.32804e-11	3.32099e-09	CTCF_Cortex_M22
18	50695620	C	T	25	3	28	18	50695444	50695711	2.74405e-05	0.00204753	CTCF_Cortex_M22
18	50695622	C	T	24	3	27	18	50695444	50695711	4.92334e-05	0.0033995	CTCF_Cortex_M22
18	54983211	G	A	26	66	92	18	54983045	54983411	3.67005e-05	0.00269501	CTCF_Cortex_M22
18	54983236	C	G	22	59	81	18	54983045	54983411	4.76984e-05	0.00335612	CTCF_Cortex_M22
18	56706394	A	G	10	34	44	18	56706174	56706937	0.000388131	0.0200625	CTCF_Cortex_M22
18	57289547	A	G	22	3	25	18	57289324	57289810	0.000156522	0.00940401	CTCF_Cortex_M22
18	57289592	A	T	30	9	39	18	57289324	57289810	0.00106502	0.0457587	CTCF_Cortex_M22
18	57289630	G	A	49	10	59	18	57289324	57289810	2.70628e-07	3.73729e-05	CTCF_Cortex_M22
18	57291871	G	C	29	5	34	18	57291565	57291944	3.85582e-05	0.00277634	CTCF_Cortex_M22
18	57293379	T	A	37	12	49	18	57293120	57293676	0.000469757	0.0238161	CTCF_Cortex_M22
18	57293385	G	A	41	11	52	18	57293120	57293676	3.58879e-05	0.00264584	CTCF_Cortex_M22
18	57293470	A	T	77	13	90	18	57293120	57293676	3.17528e-12	8.9028e-10	CTCF_Cortex_M22
18	57293517	T	C	60	23	83	18	57293120	57293676	5.9736e-05	0.00403436	CTCF_Cortex_M22
18	57293524	C	A	22	54	76	18	57293120	57293676	0.000312979	0.016595	CTCF_Cortex_M22
18	57306526	T	C	29	3	32	18	57306491	57306824	2.55601e-06	0.000262773	CTCF_Cortex_M22
18	57306665	T	C	22	72	94	18	57306491	57306824	2.2606e-07	3.25937e-05	CTCF_Cortex_M22
18	57306745	T	C	8	29	37	18	57306491	57306824	0.000752897	0.0349182	CTCF_Cortex_M22
19	5090350	C	A	37	13	50	19	5090107	5090476	0.000936223	0.041644	CTCF_Cortex_M22
19	8412746	T	A	10	41	51	19	8412554	8412856	1.47377e-05	0.00120673	CTCF_Cortex_M22
19	8412766	G	T	9	31	40	19	8412554	8412856	0.000679548	0.0321174	CTCF_Cortex_M22
19	9333293	A	G	26	4	30	19	9333172	9333428	5.94761e-05	0.00403152	CTCF_Cortex_M22
19	11009213	A	G	82	31	113	19	11009040	11009497	1.73e-06	0.000188316	CTCF_Cortex_M22
19	17807074	G	C	10	41	51	19	17806724	17807232	1.47377e-05	0.00120673	CTCF_Cortex_M22
19	17807126	G	T	8	36	44	19	17806724	17807232	2.54486e-05	0.00196219	CTCF_Cortex_M22
19	17825921	A	G	33	72	105	19	17825402	17826040	0.000178357	0.0104412	CTCF_Cortex_M22
19	27979588	A	G	76	4	80	19	27978981	27980074	2.75779e-18	1.30854e-15	CTCF_Cortex_M22
19	29591551	C	T	93	27	120	19	29591296	29591782	1.11305e-09	2.26341e-07	CTCF_Cortex_M22
19	29602130	A	G	3	25	28	19	29602027	29602257	2.74405e-05	0.00204753	CTCF_Cortex_M22
19	31819145	A	T	22	4	26	19	31818773	31819372	0.000533521	0.0260816	CTCF_Cortex_M22
19	33472430	C	G	32	9	41	19	33472310	33473213	0.000430857	0.0219642	CTCF_Cortex_M22
19	43414983	C	G	83	11	94	19	43414884	43415584	8.00419e-15	2.96235e-12	CTCF_Cortex_M22
19	55174586	A	C	3	32	35	19	55174442	55174727	4.17698e-07	5.52107e-05	CTCF_Cortex_M22
19	55694860	G	A	12	41	53	19	55694623	55695154	8.17133e-05	0.00532432	CTCF_Cortex_M22
19	56554297	G	C	17	46	63	19	56553858	56554621	0.000336709	0.0176011	CTCF_Cortex_M22
19	56554298	G	C	52	10	62	19	56553858	56554621	5.71361e-08	9.11469e-06	CTCF_Cortex_M22
19	56836513	T	C	34	5	39	19	56836291	56836778	2.42991e-06	0.000254042	CTCF_Cortex_M22
21	16674887	A	C	9	51	60	21	16674673	16675147	3.08504e-08	5.28598e-06	CTCF_Cortex_M22
21	19970390	A	G	52	7	59	21	19970086	19970681	1.35899e-09	2.73349e-07	CTCF_Cortex_M22
21	22125787	C	T	20	55	75	21	22125530	22126170	6.4949e-05	0.00433892	CTCF_Cortex_M22
21	23400244	C	T	36	5	41	21	23399952	23400468	7.84157e-07	9.42262e-05	CTCF_Cortex_M22
21	23400279	G	A	29	4	33	21	23399952	23400468	1.09286e-05	0.000949455	CTCF_Cortex_M22
21	23433142	C	T	23	5	28	21	23432845	23433366	0.000912234	0.0408738	CTCF_Cortex_M22
21	27592569	T	C	31	73	104	21	27592385	27592770	4.65699e-05	0.00330182	CTCF_Cortex_M22
21	34169204	A	C	38	10	48	21	34169067	34169466	6.16964e-05	0.00413657	CTCF_Cortex_M22
21	34169210	G	C	43	10	53	21	34169067	34169466	5.55052e-06	0.000532189	CTCF_Cortex_M22
21	45300677	C	G	12	37	49	21	45300256	45301314	0.000469757	0.0238161	CTCF_Cortex_M22
21	46556851	A	T	65	3	68	21	46556553	46556966	3.55503e-16	1.46191e-13	CTCF_Cortex_M22
21	54880476	A	T	29	5	34	21	54880377	54880669	3.85582e-05	0.00277634	CTCF_Cortex_M22
21	65726519	G	C	3	35	38	21	65726304	65726650	6.67787e-08	1.02978e-05	CTCF_Cortex_M22
21	67073217	T	C	4	29	33	21	67073061	67073366	1.09286e-05	0.000949455	CTCF_Cortex_M22
21	68359897	T	C	21	4	25	21	68359741	68359956	0.000910521	0.0408738	CTCF_Cortex_M22
22	5131704	G	A	38	12	50	22	5131593	5131926	0.000305864	0.0165497	CTCF_Cortex_M22
22	5131744	A	G	23	62	85	22	5131593	5131926	2.77136e-05	0.0020596	CTCF_Cortex_M22
22	5131775	G	A	22	62	84	22	5131593	5131926	1.4656e-05	0.00120673	CTCF_Cortex_M22
22	6248499	A	C	67	16	83	22	6248201	6248767	1.38886e-08	2.47123e-06	CTCF_Cortex_M22
22	6248556	G	A	66	17	83	22	6248201	6248767	5.60293e-08	9.09493e-06	CTCF_Cortex_M22
22	6248571	C	A	58	15	73	22	6248201	6248767	4.0932e-07	5.48874e-05	CTCF_Cortex_M22
22	6248586	C	T	49	11	60	22	6248201	6248767	7.56128e-07	9.3257e-05	CTCF_Cortex_M22
22	6248641	C	G	29	3	32	22	6248201	6248767	2.55601e-06	0.000262773	CTCF_Cortex_M22
22	11956603	G	C	36	5	41	22	11956127	11956739	7.84157e-07	9.42262e-05	CTCF_Cortex_M22
22	14316200	A	G	10	36	46	22	14315633	14316338	0.000156417	0.00940401	CTCF_Cortex_M22
22	14558666	A	T	51	3	54	22	14558500	14558968	2.91878e-12	8.43937e-10	CTCF_Cortex_M22
22	18749189	T	A	30	9	39	22	18749061	18749494	0.00106502	0.0457587	CTCF_Cortex_M22
22	18749204	T	G	37	8	45	22	18749061	18749494	1.53741e-05	0.00123695	CTCF_Cortex_M22
22	18749207	C	T	39	8	47	22	18749061	18749494	5.53962e-06	0.000532189	CTCF_Cortex_M22
22	21663313	G	T	3	104	107	22	21662934	21663636	2.51775e-27	2.74064e-24	CTCF_Cortex_M22
22	32106198	A	G	6	33	39	22	32106051	32106395	1.42993e-05	0.00118658	CTCF_Cortex_M22
22	32106218	T	G	7	33	40	22	32106051	32106395	4.2277e-05	0.00300899	CTCF_Cortex_M22
22	32676389	A	C	16	44	60	22	32676219	32676651	0.000394043	0.0202549	CTCF_Cortex_M22
22	55489171	G	A	14	54	68	22	55488978	55489388	1.10973e-06	0.000126762	CTCF_Cortex_M22
22	55489193	C	T	18	56	74	22	55488978	55489388	1.10911e-05	0.000959073	CTCF_Cortex_M22
22	55867573	T	C	88	3	91	22	55867343	55867874	1.01517e-22	6.70919e-20	CTCF_Cortex_M22
22	58093944	C	A	27	3	30	22	58093638	58094086	8.43033e-06	0.000760992	CTCF_Cortex_M22
22	58093958	A	G	27	3	30	22	58093638	58094086	8.43033e-06	0.000760992	CTCF_Cortex_M22
22	58916547	A	G	3	109	112	22	58916083	58916723	9.02294e-29	1.11313e-25	CTCF_Cortex_M22
23	9717898	T	G	90	4	94	23	9717686	9718250	3.21907e-22	2.0541e-19	CTCF_Cortex_M22
23	10898255	G	C	4	22	26	23	10898127	10898433	0.000533521	0.0260816	CTCF_Cortex_M22
23	16838759	C	T	49	18	67	23	16838540	16839008	0.000194298	0.0110972	CTCF_Cortex_M22
23	25847048	A	G	44	16	60	23	25846788	25847212	0.000394043	0.0202549	CTCF_Cortex_M22
23	26790458	G	A	3	22	25	23	26790354	26790647	0.000156522	0.00940401	CTCF_Cortex_M22
23	27522896	G	A	36	8	44	23	27522428	27523128	2.54486e-05	0.00196219	CTCF_Cortex_M22
23	27522904	G	A	37	7	44	23	27522428	27523128	5.29958e-06	0.000518882	CTCF_Cortex_M22
23	27522919	A	T	35	5	40	23	27522428	27523128	1.38261e-06	0.000155262	CTCF_Cortex_M22
23	27556884	T	C	27	4	31	23	27556754	27557321	3.39532e-05	0.00251322	CTCF_Cortex_M22
23	27862853	C	T	32	8	40	23	27862798	27863000	0.000182166	0.0105015	CTCF_Cortex_M22
23	27890020	T	C	33	9	42	23	27889793	27890330	0.000271539	0.0150896	CTCF_Cortex_M22
23	28807396	C	T	4	21	25	23	28807312	28807598	0.000910521	0.0408738	CTCF_Cortex_M22
23	28957365	A	T	46	5	51	23	28957130	28957910	2.32802e-09	4.53473e-07	CTCF_Cortex_M22
23	28957387	G	A	52	4	56	23	28957130	28957910	1.10081e-11	2.79047e-09	CTCF_Cortex_M22
23	28957460	G	A	38	10	48	23	28957130	28957910	6.16964e-05	0.00413657	CTCF_Cortex_M22
23	28957461	G	A	39	10	49	23	28957130	28957910	3.84591e-05	0.00277634	CTCF_Cortex_M22
23	33209595	G	A	11	37	48	23	33209435	33209803	0.000222245	0.0125769	CTCF_Cortex_M22
23	49304907	G	A	29	64	93	23	49304545	49305200	0.000365796	0.0189609	CTCF_Cortex_M22
23	49304908	C	A	29	63	92	23	49304545	49305200	0.00050909	0.0252566	CTCF_Cortex_M22
23	51526620	C	T	32	4	36	23	51526550	51526995	1.94157e-06	0.000208889	CTCF_Cortex_M22
23	51526633	T	C	38	4	42	23	51526550	51526995	5.65315e-08	9.09665e-06	CTCF_Cortex_M22
23	51526818	G	A	4	64	68	23	51526550	51526995	5.87399e-15	2.21833e-12	CTCF_Cortex_M22
24	5531793	G	A	48	8	56	24	5531610	5531957	4.68818e-08	7.67742e-06	CTCF_Cortex_M22
24	9504598	T	G	24	5	29	24	9504451	9504684	0.000546113	0.0263172	CTCF_Cortex_M22
25	3613231	G	A	6	31	37	25	3613131	3613515	4.12576e-05	0.00294777	CTCF_Cortex_M22
25	3613256	T	C	8	43	51	25	3613131	3613515	6.86712e-07	8.64463e-05	CTCF_Cortex_M22
25	14603508	T	C	8	31	39	25	14603368	14603658	0.000294077	0.0160056	CTCF_Cortex_M22
25	18356483	A	G	29	8	37	25	18356353	18356618	0.000752897	0.0349182	CTCF_Cortex_M22
25	18356536	T	G	33	10	43	25	18356353	18356618	0.000606107	0.0289819	CTCF_Cortex_M22
25	18356574	A	T	24	3	27	25	18356353	18356618	4.92334e-05	0.0033995	CTCF_Cortex_M22
25	18356577	G	T	24	3	27	25	18356353	18356618	4.92334e-05	0.0033995	CTCF_Cortex_M22
25	18356580	T	A	24	3	27	25	18356353	18356618	4.92334e-05	0.0033995	CTCF_Cortex_M22
25	20755400	A	G	11	43	54	25	20755214	20755601	1.40131e-05	0.00118383	CTCF_Cortex_M22
25	21111236	C	T	66	20	86	25	21111078	21111409	6.66978e-07	8.45372e-05	CTCF_Cortex_M22
25	21120816	T	C	15	41	56	25	21120576	21121205	0.000685564	0.0321174	CTCF_Cortex_M22
25	21120868	C	A	67	21	88	25	21120576	21121205	9.20308e-07	0.000109169	CTCF_Cortex_M22
25	21120886	T	C	24	65	89	25	21120576	21121205	1.61138e-05	0.00128529	CTCF_Cortex_M22
25	21132384	G	C	43	3	46	25	21131973	21132552	4.62194e-10	1.0182e-07	CTCF_Cortex_M22
25	26086932	G	T	18	47	65	25	26086786	26087182	0.00042213	0.0216386	CTCF_Cortex_M22
25	33050611	A	G	130	3	133	25	33050363	33050886	7.20391e-35	2.66617e-31	CTCF_Cortex_M22
25	33062260	T	C	124	3	127	25	33062065	33062601	4.01436e-33	9.28572e-30	CTCF_Cortex_M22
25	33923435	C	G	33	4	37	25	33923290	33924678	1.08439e-06	0.000125417	CTCF_Cortex_M22
26	5040480	G	A	21	3	24	26	5040253	5040643	0.000277162	0.0151294	CTCF_Cortex_M22
26	30890644	C	G	39	10	49	26	30890380	30890941	3.84591e-05	0.00277634	CTCF_Cortex_M22
26	34146220	G	A	3	21	24	26	34145813	34146314	0.000277162	0.0151294	CTCF_Cortex_M22
26	39556745	T	G	29	3	32	26	39556310	39557017	2.55601e-06	0.000262773	CTCF_Cortex_M22
26	47551660	G	C	3	100	103	26	47551402	47552023	3.59342e-26	3.32481e-23	CTCF_Cortex_M22
27	1324729	C	T	39	14	53	27	1324630	1324961	0.000802331	0.0370253	CTCF_Cortex_M22
27	2448555	C	G	3	21	24	27	2448471	2448689	0.000277162	0.0151294	CTCF_Cortex_M22
27	11996777	C	T	4	30	34	27	11996622	11996915	6.16489e-06	0.000582047	CTCF_Cortex_M22
27	25422606	A	G	52	16	68	27	25422421	25422902	1.40742e-05	0.00118383	CTCF_Cortex_M22
27	25422609	G	C	53	17	70	27	25422421	25422902	1.91997e-05	0.00151187	CTCF_Cortex_M22
27	25422623	T	C	54	17	71	27	25422421	25422902	1.25268e-05	0.00107818	CTCF_Cortex_M22
27	25422624	G	A	54	18	72	27	25422421	25422902	2.56872e-05	0.00196422	CTCF_Cortex_M22
27	31805851	T	C	47	19	66	27	31805658	31806045	0.000756107	0.0349794	CTCF_Cortex_M22
27	31805866	A	G	51	19	70	27	31805658	31806045	0.000166042	0.0099437	CTCF_Cortex_M22
28	18473546	T	C	26	4	30	28	18473402	18473717	5.94761e-05	0.00403152	CTCF_Cortex_M22
28	18473573	C	A	3	25	28	28	18473402	18473717	2.74405e-05	0.00204753	CTCF_Cortex_M22
28	39271791	G	C	3	20	23	28	39271358	39271940	0.000488281	0.0243548	CTCF_Cortex_M22
28	41948721	T	C	10	49	59	28	41948450	41949130	2.70628e-07	3.73729e-05	CTCF_Cortex_M22
28	41948792	A	G	22	76	98	28	41948450	41949130	3.89641e-08	6.49578e-06	CTCF_Cortex_M22
28	41948856	G	T	24	71	95	28	41948450	41949130	1.4641e-06	0.000161269	CTCF_Cortex_M22
28	41948875	C	A	18	54	72	28	41948450	41949130	2.56872e-05	0.00196422	CTCF_Cortex_M22
28	45712030	G	A	59	19	78	28	45711830	45712218	6.41506e-06	0.000599549	CTCF_Cortex_M22
29	8696830	G	A	78	3	81	29	8696481	8697035	7.33229e-20	3.66714e-17	CTCF_Cortex_M22
29	22085099	T	C	83	3	86	29	22084816	22085257	2.74216e-21	1.49246e-18	CTCF_Cortex_M22
29	25888170	G	A	72	31	103	29	25888056	25888464	6.59633e-05	0.00438998	CTCF_Cortex_M22
29	26503094	C	T	21	65	86	29	26502922	26503230	2.15318e-06	0.000230315	CTCF_Cortex_M22
29	33214334	A	G	44	13	57	29	33214200	33214592	4.71044e-05	0.00332697	CTCF_Cortex_M22
29	34679739	C	T	10	36	46	29	34679613	34679998	0.000156417	0.00940401	CTCF_Cortex_M22
29	34679775	A	T	17	43	60	29	34679613	34679998	0.00106577	0.0457587	CTCF_Cortex_M22
29	36985278	A	G	17	47	64	29	36985083	36985483	0.000226882	0.0128002	CTCF_Cortex_M22
29	36985300	T	A	13	41	54	29	36985083	36985483	0.000175127	0.0103869	CTCF_Cortex_M22
29	36985311	C	T	15	41	56	29	36985083	36985483	0.000685564	0.0321174	CTCF_Cortex_M22
29	36985318	T	A	15	40	55	29	36985083	36985483	0.00101585	0.0444567	CTCF_Cortex_M22
29	40303112	C	G	10	36	46	29	40302985	40303372	0.000156417	0.00940401	CTCF_Cortex_M22
29	41336271	T	C	3	89	92	29	41335976	41336572	5.24496e-23	3.59474e-20	CTCF_Cortex_M22
29	51079001	C	G	9	70	79	29	51078758	51079125	7.77884e-13	2.52539e-10	CTCF_Cortex_M22
1	641646	T	C	33	7	40	1	641426	641745	4.2277e-05	0.00707347	CTCF_Cortex_M08
1	641697	C	A	31	8	39	1	641426	641745	0.000294077	0.0322641	CTCF_Cortex_M08
2	1175598	A	G	24	3	27	2	1175399	1175734	4.92334e-05	0.00784511	CTCF_Cortex_M08
2	21491464	C	T	32	7	39	2	21491298	21491585	7.02548e-05	0.0109344	CTCF_Cortex_M08
2	132703747	T	G	24	5	29	2	132703637	132704163	0.000546113	0.04939	CTCF_Cortex_M08
2	132703796	A	T	27	6	33	2	132703637	132704163	0.000324063	0.0339764	CTCF_Cortex_M08
2	132703800	T	C	26	5	31	2	132703637	132704163	0.000192195	0.0235293	CTCF_Cortex_M08
2	132703802	C	T	27	5	32	2	132703637	132704163	0.000113074	0.0156031	CTCF_Cortex_M08
2	132703889	G	T	64	12	76	2	132703637	132704163	1.00235e-09	7.45355e-07	CTCF_Cortex_M08
2	132703903	G	A	73	4	77	2	132703637	132704163	1.89183e-17	5.06444e-14	CTCF_Cortex_M08
2	132703924	G	A	64	10	74	2	132703637	132704163	8.95742e-11	7.49344e-08	CTCF_Cortex_M08
2	132703979	T	A	35	8	43	2	132703637	132704163	4.19342e-05	0.00707347	CTCF_Cortex_M08
2	132703980	A	G	36	8	44	2	132703637	132704163	2.54486e-05	0.00473097	CTCF_Cortex_M08
2	132703998	C	T	26	6	32	2	132703637	132704163	0.000535053	0.04939	CTCF_Cortex_M08
2	133000718	C	G	12	37	49	2	133000564	133000937	0.000469757	0.0476341	CTCF_Cortex_M08
2	135606181	G	A	43	9	52	2	135605852	135606332	2.03777e-06	0.000619899	CTCF_Cortex_M08
2	135606189	G	A	39	7	46	2	135605852	135606332	1.83154e-06	0.000570121	CTCF_Cortex_M08
2	135606211	C	G	27	5	32	2	135605852	135606332	0.000113074	0.0156031	CTCF_Cortex_M08
2	135606229	G	A	20	3	23	2	135605852	135606332	0.000488281	0.0480562	CTCF_Cortex_M08
2	135606245	C	G	20	3	23	2	135605852	135606332	0.000488281	0.0480562	CTCF_Cortex_M08
3	21305579	C	T	34	4	38	3	21305294	21305616	6.03854e-07	0.000207246	CTCF_Cortex_M08
3	21306811	C	G	31	3	34	3	21306626	21306853	7.66013e-07	0.000256327	CTCF_Cortex_M08
3	21311421	C	G	21	3	24	3	21311210	21311504	0.000277162	0.0309151	CTCF_Cortex_M08
3	21311435	G	A	22	4	26	3	21311210	21311504	0.000533521	0.04939	CTCF_Cortex_M08
3	82781796	T	C	37	5	42	3	82781631	82781949	4.4337e-07	0.000161555	CTCF_Cortex_M08
4	75067879	T	G	19	48	67	4	75067679	75068093	0.000521613	0.04939	CTCF_Cortex_M08
4	105268704	C	T	7	33	40	4	105268590	105268922	4.2277e-05	0.00707347	CTCF_Cortex_M08
4	105268708	A	T	8	33	41	4	105268590	105268922	0.000112221	0.0156031	CTCF_Cortex_M08
4	105570782	C	T	22	4	26	4	105570646	105570963	0.000533521	0.04939	CTCF_Cortex_M08
4	112243296	G	A	12	41	53	4	112243158	112243704	8.17133e-05	0.0125716	CTCF_Cortex_M08
4	112243350	T	C	62	25	87	4	112243158	112243704	9.0608e-05	0.0134754	CTCF_Cortex_M08
4	112837438	T	C	41	5	46	4	112837191	112837567	4.40594e-08	1.90237e-05	CTCF_Cortex_M08
4	112837447	T	C	39	3	42	4	112837191	112837567	5.63159e-09	2.89919e-06	CTCF_Cortex_M08
4	112837480	A	G	28	3	31	4	112837191	112837567	4.64916e-06	0.00129644	CTCF_Cortex_M08
4	112847020	G	A	64	9	73	4	112846852	112847176	2.37889e-11	2.27439e-08	CTCF_Cortex_M08
4	112847058	T	C	56	4	60	4	112846852	112847176	9.0845e-13	1.10542e-09	CTCF_Cortex_M08
4	112847068	G	A	57	4	61	4	112846852	112847176	4.85494e-13	6.49834e-10	CTCF_Cortex_M08
4	112847122	C	T	30	4	34	4	112846852	112847176	6.16489e-06	0.00155693	CTCF_Cortex_M08
4	118686040	G	A	24	5	29	4	118685765	118686150	0.000546113	0.04939	CTCF_Cortex_M08
5	56928974	C	G	24	64	88	5	56928772	56929167	2.37266e-05	0.00447296	CTCF_Cortex_M08
5	75800679	T	A	4	37	41	5	75800475	75800896	1.02584e-07	4.16086e-05	CTCF_Cortex_M08
5	80621523	A	T	4	28	32	5	80621438	80621867	1.93012e-05	0.00369066	CTCF_Cortex_M08
5	80621536	C	T	6	28	34	5	80621438	80621867	0.000195126	0.0235293	CTCF_Cortex_M08
5	80621576	T	C	7	30	37	5	80621438	80621867	0.000191076	0.0235293	CTCF_Cortex_M08
5	94966817	C	T	36	11	47	5	94966636	94966967	0.000346001	0.035901	CTCF_Cortex_M08
5	110603020	G	A	10	34	44	5	110602517	110603364	0.000388131	0.0399626	CTCF_Cortex_M08
5	116770013	G	C	4	22	26	5	116769886	116770133	0.000533521	0.04939	CTCF_Cortex_M08
6	86214682	A	G	23	3	26	6	86214579	86215220	8.79765e-05	0.0132311	CTCF_Cortex_M08
6	86214804	C	T	26	3	29	6	86214579	86215220	1.52364e-05	0.00304388	CTCF_Cortex_M08
7	15273060	C	G	50	20	70	7	15272865	15273451	0.000440285	0.0449864	CTCF_Cortex_M08
7	45523343	C	T	7	32	39	7	45523149	45523544	7.02548e-05	0.0109344	CTCF_Cortex_M08
7	45523376	T	C	5	32	37	7	45523149	45523544	7.42753e-06	0.00180759	CTCF_Cortex_M08
7	45523381	G	C	5	29	34	7	45523149	45523544	3.85582e-05	0.0067908	CTCF_Cortex_M08
7	45523421	C	T	4	23	27	7	45523149	45523544	0.000310749	0.0335433	CTCF_Cortex_M08
7	62721879	G	T	48	6	54	7	62721647	62722025	3.25653e-09	2.07565e-06	CTCF_Cortex_M08
7	62721896	C	A	44	6	50	7	62721647	62722025	3.24374e-08	1.49715e-05	CTCF_Cortex_M08
7	62721897	G	A	45	6	51	7	62721647	62722025	1.83236e-08	9.08377e-06	CTCF_Cortex_M08
8	54268636	T	C	5	26	31	8	54268535	54268766	0.000192195	0.0235293	CTCF_Cortex_M08
8	59750864	C	T	11	35	46	8	59750569	59751024	0.000535585	0.04939	CTCF_Cortex_M08
8	63100222	T	C	35	76	111	8	63099653	63100491	0.000124656	0.0168538	CTCF_Cortex_M08
8	73883127	T	C	9	47	56	8	73882854	73883519	2.57157e-07	9.83443e-05	CTCF_Cortex_M08
9	87057441	G	T	55	21	76	9	87057195	87057575	0.000120629	0.0164757	CTCF_Cortex_M08
9	87127123	C	G	52	3	55	9	87127001	87127309	1.54188e-12	1.71984e-09	CTCF_Cortex_M08
9	88501015	C	G	24	3	27	9	88500847	88501176	4.92334e-05	0.00784511	CTCF_Cortex_M08
10	7988909	C	T	50	4	54	10	7988758	7989058	3.80297e-11	3.39352e-08	CTCF_Cortex_M08
10	12319587	C	T	53	16	69	10	12319305	12319847	9.09506e-06	0.00209892	CTCF_Cortex_M08
10	22775000	A	T	30	3	33	10	22774778	22775080	1.40117e-06	0.000446541	CTCF_Cortex_M08
10	22854594	T	G	5	25	30	10	22854446	22854817	0.000324914	0.0339764	CTCF_Cortex_M08
10	25061182	G	C	47	7	54	10	25060948	25061303	2.29186e-08	1.09559e-05	CTCF_Cortex_M08
10	42845852	A	G	48	3	51	10	42845647	42846201	1.96749e-11	2.02576e-08	CTCF_Cortex_M08
11	3823940	G	T	14	40	54	11	3823656	3825249	0.000535436	0.04939	CTCF_Cortex_M08
11	98958225	A	G	10	53	63	11	98958098	98958440	3.38217e-08	1.50901e-05	CTCF_Cortex_M08
11	98958265	C	G	10	58	68	11	98958098	98958440	2.36163e-09	1.60765e-06	CTCF_Cortex_M08
11	99371006	G	A	37	10	47	11	99370830	99371074	9.84888e-05	0.0144865	CTCF_Cortex_M08
12	32790876	G	A	4	28	32	12	32790710	32791092	1.93012e-05	0.00369066	CTCF_Cortex_M08
12	69759727	G	A	50	7	57	12	69759505	69759876	4.23671e-09	2.26833e-06	CTCF_Cortex_M08
12	69759731	G	T	50	7	57	12	69759505	69759876	4.23671e-09	2.26833e-06	CTCF_Cortex_M08
12	69759733	G	A	51	7	58	12	69759505	69759876	2.40216e-09	1.60765e-06	CTCF_Cortex_M08
12	73050966	C	A	21	3	24	12	73050653	73051294	0.000277162	0.0309151	CTCF_Cortex_M08
12	86891446	G	A	55	9	64	12	86890998	86891837	3.54222e-09	2.15512e-06	CTCF_Cortex_M08
13	65086740	G	C	42	6	48	13	65086125	65086998	1.00875e-07	4.16086e-05	CTCF_Cortex_M08
13	65086741	A	C	41	6	47	13	65086125	65086998	1.7717e-07	6.97476e-05	CTCF_Cortex_M08
13	65086750	A	G	37	11	48	13	65086125	65086998	0.000222245	0.0258674	CTCF_Cortex_M08
13	67681019	A	G	3	21	24	13	67680877	67681073	0.000277162	0.0309151	CTCF_Cortex_M08
13	73573000	T	A	25	4	29	13	73572844	73573137	0.000103716	0.0149273	CTCF_Cortex_M08
13	73573013	C	T	23	4	27	13	73572844	73573137	0.000310749	0.0335433	CTCF_Cortex_M08
13	73584424	C	T	24	4	28	13	73584250	73584528	0.000179991	0.0229446	CTCF_Cortex_M08
13	73584429	C	A	25	3	28	13	73584250	73584528	2.74405e-05	0.00496339	CTCF_Cortex_M08
13	77600491	G	A	75	32	107	13	77600300	77600880	3.91872e-05	0.00681195	CTCF_Cortex_M08
13	77600493	G	C	77	31	108	13	77600300	77600880	1.11531e-05	0.00248807	CTCF_Cortex_M08
13	77600502	A	C	34	81	115	13	77600300	77600880	1.38003e-05	0.00288621	CTCF_Cortex_M08
15	30282938	A	G	40	9	49	15	30282486	30283189	9.26355e-06	0.00210157	CTCF_Cortex_M08
15	48041340	C	G	5	45	50	15	48041148	48041534	4.20985e-09	2.26833e-06	CTCF_Cortex_M08
15	62929060	T	C	3	95	98	15	62928915	62929262	9.90481e-25	6.62879e-21	CTCF_Cortex_M08
15	82745295	C	A	20	3	23	15	82745081	82745347	0.000488281	0.0480562	CTCF_Cortex_M08
15	83943563	T	G	9	33	42	15	83943449	83943737	0.000271539	0.0309151	CTCF_Cortex_M08
17	53051412	G	T	35	11	46	17	53051137	53051568	0.000535585	0.04939	CTCF_Cortex_M08
17	65272425	G	C	78	10	88	17	65272183	65272868	3.33213e-14	4.95562e-11	CTCF_Cortex_M08
17	70917438	G	C	54	13	67	17	70917103	70917650	4.46583e-07	0.000161555	CTCF_Cortex_M08
17	70917450	A	T	50	14	64	17	70917103	70917650	7.06949e-06	0.00175232	CTCF_Cortex_M08
17	70917458	A	C	44	15	59	17	70917103	70917650	0.000203722	0.0241311	CTCF_Cortex_M08
17	70917461	A	C	15	44	59	17	70917103	70917650	0.000203722	0.0241311	CTCF_Cortex_M08
17	71075131	C	G	13	49	62	17	71074989	71075325	4.81752e-06	0.00131597	CTCF_Cortex_M08
17	71075217	T	C	66	12	78	17	71074989	71075325	3.48585e-10	2.7446e-07	CTCF_Cortex_M08
18	10460479	C	G	3	25	28	18	10460356	10460765	2.74405e-05	0.00496339	CTCF_Cortex_M08
18	10460497	A	G	3	27	30	18	10460356	10460765	8.43033e-06	0.002015	CTCF_Cortex_M08
18	13712308	G	A	106	3	109	18	13711918	13712516	6.65386e-28	8.90619e-24	CTCF_Cortex_M08
18	25458075	G	A	67	30	97	18	25457862	25458656	0.00021891	0.0257027	CTCF_Cortex_M08
18	51493028	T	C	33	5	38	18	51492837	51493179	4.25596e-06	0.00123839	CTCF_Cortex_M08
18	57289630	G	A	28	4	32	18	57289381	57289786	1.93012e-05	0.00369066	CTCF_Cortex_M08
18	57293379	T	A	24	5	29	18	57293324	57293630	0.000546113	0.04939	CTCF_Cortex_M08
18	57293385	G	A	28	3	31	18	57293324	57293630	4.64916e-06	0.00129644	CTCF_Cortex_M08
18	57293517	T	C	34	5	39	18	57293324	57293630	2.42991e-06	0.000722763	CTCF_Cortex_M08
18	57293524	C	A	4	34	38	18	57293324	57293630	6.03854e-07	0.000207246	CTCF_Cortex_M08
18	57306595	A	C	22	3	25	18	57306497	57306801	0.000156522	0.0209504	CTCF_Cortex_M08
18	57306665	T	C	7	35	42	18	57306497	57306801	1.50972e-05	0.00304388	CTCF_Cortex_M08
19	21819572	G	T	21	58	79	19	21819388	21819744	3.76151e-05	0.00671305	CTCF_Cortex_M08
19	29591551	C	T	42	14	56	19	29591371	29591779	0.000234446	0.0270522	CTCF_Cortex_M08
19	43414983	C	G	79	6	85	19	43414886	43415554	2.44164e-17	5.4469e-14	CTCF_Cortex_M08
19	56554298	G	C	24	4	28	19	56554023	56554537	0.000179991	0.0229446	CTCF_Cortex_M08
21	16674887	A	C	5	31	36	21	16674760	16675170	1.29135e-05	0.0027436	CTCF_Cortex_M08
21	19970390	A	G	34	9	43	21	19970103	19970696	0.000170155	0.0223287	CTCF_Cortex_M08
21	27592569	T	C	8	42	50	21	27592370	27592784	1.16356e-06	0.000379858	CTCF_Cortex_M08
21	27931498	T	G	4	24	28	21	27931240	27931639	0.000179991	0.0229446	CTCF_Cortex_M08
21	68625193	T	C	88	3	91	21	68624959	68625433	1.01517e-22	4.52935e-19	CTCF_Cortex_M08
22	34507398	C	G	27	6	33	22	34507274	34507544	0.000324063	0.0339764	CTCF_Cortex_M08
22	34507405	C	G	27	6	33	22	34507274	34507544	0.000324063	0.0339764	CTCF_Cortex_M08
22	41585742	T	C	26	6	32	22	41585573	41585923	0.000535053	0.04939	CTCF_Cortex_M08
23	27522827	T	C	36	7	43	23	27522735	27523097	8.96304e-06	0.00209892	CTCF_Cortex_M08
23	27522896	G	A	33	6	39	23	27522735	27523097	1.42993e-05	0.00294455	CTCF_Cortex_M08
23	27522904	G	A	31	5	36	23	27522735	27523097	1.29135e-05	0.0027436	CTCF_Cortex_M08
23	27522919	A	T	30	4	34	23	27522735	27523097	6.16489e-06	0.00155693	CTCF_Cortex_M08
23	28957460	G	A	23	3	26	23	28957158	28957519	8.79765e-05	0.0132311	CTCF_Cortex_M08
23	49536264	A	G	18	48	66	23	49536112	49536594	0.000287118	0.031761	CTCF_Cortex_M08
24	12554589	C	G	3	20	23	24	12554363	12554637	0.000488281	0.0480562	CTCF_Cortex_M08
25	12880006	G	C	7	30	37	25	12879659	12880114	0.000191076	0.0235293	CTCF_Cortex_M08
25	14603508	T	C	3	24	27	25	14603391	14603686	4.92334e-05	0.00784511	CTCF_Cortex_M08
25	33062260	T	C	3	75	78	25	33062030	33062565	5.23824e-19	1.75285e-15	CTCF_Cortex_M08
26	37506733	C	G	27	5	32	26	37506424	37506845	0.000113074	0.0156031	CTCF_Cortex_M08
27	5425041	C	A	44	14	58	27	5424863	5425390	0.000100497	0.0146212	CTCF_Cortex_M08
28	42259026	A	G	30	4	34	28	42258740	42259195	6.16489e-06	0.00155693	CTCF_Cortex_M08
29	43399539	T	C	3	24	27	29	43399405	43399723	4.92334e-05	0.00784511	CTCF_Cortex_M08
29	43581838	T	A	28	6	34	29	43581705	43581986	0.000195126	0.0235293	CTCF_Cortex_M08
29	43581878	T	C	30	4	34	29	43581705	43581986	6.16489e-06	0.00155693	CTCF_Cortex_M08
29	43581880	G	A	31	5	36	29	43581705	43581986	1.29135e-05	0.0027436	CTCF_Cortex_M08
29	44314568	C	T	67	3	70	29	44314248	44314936	9.69446e-17	1.85372e-13	CTCF_Cortex_M08
29	44472896	G	A	58	3	61	29	44472736	44473244	3.28574e-14	4.95562e-11	CTCF_Cortex_M08
29	49975475	G	A	34	9	43	29	49975329	49975649	0.000170155	0.0223287	CTCF_Cortex_M08
2	121568019	C	T	104	5	109	2	121567100	121568452	3.77813e-25	4.5262e-22	CTCF_Colon_M22
2	121571040	T	G	61	7	68	2	121570979	121572407	7.3874e-12	1.89645e-09	CTCF_Colon_M22
2	121571147	G	A	85	17	102	2	121570979	121572407	4.6981e-12	1.29884e-09	CTCF_Colon_M22
2	121571183	T	G	83	3	86	2	121570979	121572407	2.74216e-21	1.64255e-18	CTCF_Colon_M22
2	121571296	T	C	112	3	115	2	121570979	121572407	1.22092e-29	4.388e-26	CTCF_Colon_M22
2	121571396	A	C	106	4	110	2	121570979	121572407	9.23693e-27	1.65988e-23	CTCF_Colon_M22
2	121571603	G	A	84	8	92	2	121570979	121572407	4.14425e-17	1.8618e-14	CTCF_Colon_M22
2	121571835	G	A	75	7	82	2	121570979	121572407	1.72924e-15	6.21489e-13	CTCF_Colon_M22
2	121571885	G	T	48	4	52	2	121570979	121572407	1.30653e-10	2.6087e-08	CTCF_Colon_M22
2	121572121	A	G	50	6	56	2	121570979	121572407	1.01821e-09	1.74259e-07	CTCF_Colon_M22
2	121572187	A	C	73	10	83	2	121570979	121572407	5.80066e-13	1.7373e-10	CTCF_Colon_M22
5	26562465	T	C	20	4	24	5	26562380	26564168	0.00154388	0.0436906	CTCF_Colon_M22
5	26562476	G	A	22	5	27	5	26562380	26564168	0.00151372	0.0436906	CTCF_Colon_M22
5	26562478	T	C	22	5	27	5	26562380	26564168	0.00151372	0.0436906	CTCF_Colon_M22
5	26562488	A	G	25	5	30	5	26562380	26564168	0.000324914	0.012292	CTCF_Colon_M22
5	26562504	T	C	27	5	32	5	26562380	26564168	0.000113074	0.00483796	CTCF_Colon_M22
5	26562515	T	C	29	9	38	5	26562380	26564168	0.00165805	0.0458388	CTCF_Colon_M22
5	26562656	A	T	34	11	45	5	26562380	26564168	0.000824082	0.0276799	CTCF_Colon_M22
5	26562696	T	C	44	13	57	5	26562380	26564168	4.71044e-05	0.00238441	CTCF_Colon_M22
5	26562704	C	G	45	9	54	5	26562380	26564168	7.28843e-07	6.54866e-05	CTCF_Colon_M22
5	26562706	T	C	42	10	52	5	26562380	26564168	9.06327e-06	0.000581668	CTCF_Colon_M22
5	26562715	T	C	43	10	53	5	26562380	26564168	5.55052e-06	0.000383626	CTCF_Colon_M22
5	26562798	G	A	59	13	72	5	26562380	26564168	3.8086e-08	4.72003e-06	CTCF_Colon_M22
5	26562879	A	C	95	5	100	5	26562380	26564168	1.25232e-22	9.00171e-20	CTCF_Colon_M22
5	26563076	G	A	38	3	41	5	26562380	26564168	1.04792e-08	1.3949e-06	CTCF_Colon_M22
5	26563176	T	C	41	3	44	5	26562380	26564168	1.61833e-09	2.64377e-07	CTCF_Colon_M22
5	26563244	T	G	30	3	33	5	26562380	26564168	1.40117e-06	0.000117112	CTCF_Colon_M22
5	26563245	A	T	29	3	32	5	26562380	26564168	2.55601e-06	0.000195454	CTCF_Colon_M22
5	26564788	T	C	25	4	29	5	26564429	26564982	0.000103716	0.00449102	CTCF_Colon_M22
5	120080884	T	C	34	12	46	5	120080614	120081108	0.00164149	0.0458388	CTCF_Colon_M22
6	22042462	T	C	40	4	44	6	22042192	22042590	1.70514e-08	2.18867e-06	CTCF_Colon_M22
7	555693	C	G	84	8	92	7	555545	555989	4.14425e-17	1.8618e-14	CTCF_Colon_M22
8	10295814	T	A	21	3	24	8	10294457	10295862	0.000277162	0.010711	CTCF_Colon_M22
8	10296822	C	T	19	3	22	8	10296547	10297080	0.000855446	0.0279031	CTCF_Colon_M22
8	10297021	G	A	3	18	21	8	10296547	10297080	0.00148964	0.0436906	CTCF_Colon_M22
13	359729	T	C	20	4	24	13	359593	360073	0.00154388	0.0436906	CTCF_Colon_M22
13	359759	C	G	23	3	26	13	359593	360073	8.79765e-05	0.00395234	CTCF_Colon_M22
13	364789	A	C	20	3	23	13	363930	365001	0.000488281	0.0173751	CTCF_Colon_M22
14	13586270	G	A	8	30	38	14	13585993	13586598	0.000471987	0.0173751	CTCF_Colon_M22
14	13586272	A	C	9	29	38	14	13585993	13586598	0.00165805	0.0458388	CTCF_Colon_M22
14	23028154	G	A	5	30	35	14	23028021	23028274	2.23615e-05	0.00127567	CTCF_Colon_M22
15	56200579	A	G	4	25	29	15	56200347	56200756	0.000103716	0.00449102	CTCF_Colon_M22
15	56200583	C	T	3	23	26	15	56200347	56200756	8.79765e-05	0.00395234	CTCF_Colon_M22
16	45470479	A	T	42	8	50	16	45470348	45470740	1.16356e-06	0.000101996	CTCF_Colon_M22
17	70976647	G	A	35	12	47	17	70976190	70976887	0.00108854	0.0337259	CTCF_Colon_M22
17	70976727	C	T	52	6	58	17	70976190	70976887	3.15819e-10	5.97397e-08	CTCF_Colon_M22
17	70977756	T	G	48	12	60	17	70977513	70977880	3.18363e-06	0.000238374	CTCF_Colon_M22
17	70979059	A	T	42	16	58	17	70979008	70979163	0.000861782	0.0279031	CTCF_Colon_M22
17	70979094	G	A	26	7	33	17	70979008	70979163	0.00131873	0.0394959	CTCF_Colon_M22
17	70981483	A	C	41	15	56	17	70981154	70982112	0.000685564	0.0234659	CTCF_Colon_M22
17	70981497	A	G	41	7	48	17	70981154	70982112	6.24041e-07	5.75078e-05	CTCF_Colon_M22
17	70981628	A	C	42	7	49	17	70981154	70982112	3.62458e-07	3.42809e-05	CTCF_Colon_M22
17	70981666	C	A	40	3	43	17	70981154	70982112	3.02134e-09	4.52446e-07	CTCF_Colon_M22
17	70981942	C	T	31	5	36	17	70981154	70982112	1.29135e-05	0.000800191	CTCF_Colon_M22
17	70981964	C	T	34	5	39	17	70981154	70982112	2.42991e-06	0.000194069	CTCF_Colon_M22
17	70982672	C	T	44	9	53	17	70982671	70983293	1.22085e-06	0.00010447	CTCF_Colon_M22
17	70982855	T	A	38	13	51	17	70982671	70983293	0.000621043	0.0216702	CTCF_Colon_M22
17	70983029	G	A	19	3	22	17	70982671	70983293	0.000855446	0.0279031	CTCF_Colon_M22
17	70983126	T	A	53	20	73	17	70982671	70983293	0.000141637	0.00585108	CTCF_Colon_M22
17	70983266	G	A	43	12	55	17	70982671	70983293	3.30538e-05	0.00176852	CTCF_Colon_M22
17	70983716	A	G	44	16	60	17	70983511	70984099	0.000394043	0.014752	CTCF_Colon_M22
17	70983747	T	G	9	31	40	17	70983511	70984099	0.000679548	0.0234659	CTCF_Colon_M22
17	70983749	A	G	29	8	37	17	70983511	70984099	0.000752897	0.0255275	CTCF_Colon_M22
17	70983787	C	A	47	16	63	17	70983511	70984099	0.000117055	0.00489183	CTCF_Colon_M22
17	70988858	A	G	3	42	45	17	70988751	70988984	8.65498e-10	1.5553e-07	CTCF_Colon_M22
17	70988918	C	T	3	29	32	17	70988751	70988984	2.55601e-06	0.000195454	CTCF_Colon_M22
17	70988965	C	T	28	6	34	17	70988751	70988984	0.000195126	0.00770639	CTCF_Colon_M22
17	70988969	T	G	7	30	37	17	70988751	70988984	0.000191076	0.00767499	CTCF_Colon_M22
17	70992841	T	A	3	21	24	17	70992718	70993004	0.000277162	0.010711	CTCF_Colon_M22
17	70992880	G	A	3	18	21	17	70992718	70993004	0.00148964	0.0436906	CTCF_Colon_M22
17	70992886	A	C	3	23	26	17	70992718	70993004	8.79765e-05	0.00395234	CTCF_Colon_M22
17	70992902	T	A	4	29	33	17	70992718	70993004	1.09286e-05	0.000689077	CTCF_Colon_M22
17	70993434	T	A	6	25	31	17	70993093	70993476	0.00087791	0.0279222	CTCF_Colon_M22
17	71000251	A	T	5	26	31	17	71000142	71000424	0.000192195	0.00767499	CTCF_Colon_M22
17	71000334	G	A	3	20	23	17	71000142	71000424	0.000488281	0.0173751	CTCF_Colon_M22
17	71001112	T	A	3	35	38	17	71000974	71001547	6.67787e-08	8.00009e-06	CTCF_Colon_M22
17	71001127	T	C	4	26	30	17	71000974	71001547	5.94761e-05	0.00288861	CTCF_Colon_M22
17	71002908	A	C	3	19	22	17	71002855	71003050	0.000855446	0.0279031	CTCF_Colon_M22
17	71003008	T	C	3	26	29	17	71002855	71003050	1.52364e-05	0.000928131	CTCF_Colon_M22
17	71003041	T	C	3	33	36	17	71002855	71003050	2.27214e-07	2.26835e-05	CTCF_Colon_M22
17	71003351	T	C	3	27	30	17	71003310	71003464	8.43033e-06	0.000550884	CTCF_Colon_M22
17	71003449	C	G	28	4	32	17	71003310	71003464	1.93012e-05	0.00115614	CTCF_Colon_M22
17	71003456	G	C	4	26	30	17	71003310	71003464	5.94761e-05	0.00288861	CTCF_Colon_M22
17	71004352	A	C	4	35	39	17	71004224	71004393	3.35316e-07	3.2571e-05	CTCF_Colon_M22
17	71005612	T	G	25	6	31	17	71005588	71005759	0.00087791	0.0279222	CTCF_Colon_M22
17	71005627	G	T	26	7	33	17	71005588	71005759	0.00131873	0.0394959	CTCF_Colon_M22
17	71005649	T	G	5	40	45	17	71005588	71005759	7.87838e-08	9.13384e-06	CTCF_Colon_M22
17	71009111	C	T	3	23	26	17	71009060	71009550	8.79765e-05	0.00395234	CTCF_Colon_M22
17	71009174	C	T	7	26	33	17	71009060	71009550	0.00131873	0.0394959	CTCF_Colon_M22
17	71009175	T	G	7	26	33	17	71009060	71009550	0.00131873	0.0394959	CTCF_Colon_M22
17	71009396	C	A	4	22	26	17	71009060	71009550	0.000533521	0.0187988	CTCF_Colon_M22
17	71009433	T	C	3	22	25	17	71009060	71009550	0.000156522	0.00639249	CTCF_Colon_M22
17	71009437	A	G	3	20	23	17	71009060	71009550	0.000488281	0.0173751	CTCF_Colon_M22
17	71009514	G	T	5	30	35	17	71009060	71009550	2.23615e-05	0.00127567	CTCF_Colon_M22
17	71009532	G	A	4	27	31	17	71009060	71009550	3.39532e-05	0.00176852	CTCF_Colon_M22
17	71010696	A	C	4	32	36	17	71010441	71010997	1.94157e-06	0.000158591	CTCF_Colon_M22
17	71010882	T	C	5	30	35	17	71010441	71010997	2.23615e-05	0.00127567	CTCF_Colon_M22
17	71010899	G	A	4	36	40	17	71010441	71010997	1.85702e-07	2.02247e-05	CTCF_Colon_M22
17	71010927	G	A	3	40	43	17	71010441	71010997	3.02134e-09	4.52446e-07	CTCF_Colon_M22
17	71011254	G	T	4	27	31	17	71011179	71011445	3.39532e-05	0.00176852	CTCF_Colon_M22
17	71011416	C	T	3	25	28	17	71011179	71011445	2.74405e-05	0.00149426	CTCF_Colon_M22
17	71011434	T	C	3	27	30	17	71011179	71011445	8.43033e-06	0.000550884	CTCF_Colon_M22
17	71075131	C	G	4	20	24	17	71074897	71075284	0.00154388	0.0436906	CTCF_Colon_M22
18	57293524	C	A	3	20	23	18	57293357	57293597	0.000488281	0.0173751	CTCF_Colon_M22
21	678065	C	T	23	5	28	21	678045	678306	0.000912234	0.0285093	CTCF_Colon_M22
21	726181	G	A	3	23	26	21	725771	726372	8.79765e-05	0.00395234	CTCF_Colon_M22
21	27592569	T	C	3	24	27	21	27592457	27592725	4.92334e-05	0.00245757	CTCF_Colon_M22
23	11572	C	G	43	7	50	23	11486	11969	2.09868e-07	2.15504e-05	CTCF_Colon_M22
23	11589	G	A	43	7	50	23	11486	11969	2.09868e-07	2.15504e-05	CTCF_Colon_M22
23	12305	G	C	41	11	52	23	12215	12375	3.58879e-05	0.00184259	CTCF_Colon_M22
23	14610	T	G	38	9	47	23	14533	14745	2.4904e-05	0.001377	CTCF_Colon_M22
23	15663	G	A	29	6	35	23	15430	16091	0.000116842	0.00489183	CTCF_Colon_M22
23	20212	G	C	38	9	47	23	19938	20745	2.4904e-05	0.001377	CTCF_Colon_M22
23	20233	G	A	39	8	47	23	19938	20745	5.53962e-06	0.000383626	CTCF_Colon_M22
23	20595	T	C	23	5	28	23	19938	20745	0.000912234	0.0285093	CTCF_Colon_M22
23	20597	T	C	25	4	29	23	19938	20745	0.000103716	0.00449102	CTCF_Colon_M22
23	21189	A	C	30	4	34	23	21051	21366	6.16489e-06	0.000418049	CTCF_Colon_M22
23	21337	G	A	23	3	26	23	21051	21366	8.79765e-05	0.00395234	CTCF_Colon_M22
25	3018490	T	C	5	25	30	25	3018346	3018801	0.000324914	0.012292	CTCF_Colon_M22
27	6222423	A	C	87	36	123	27	6221618	6223552	4.84872e-06	0.000348526	CTCF_Colon_M22
27	6223095	G	A	73	14	87	27	6221618	6223552	8.58449e-11	1.81486e-08	CTCF_Colon_M22
27	6223460	C	G	83	17	100	27	6221618	6223552	1.3098e-11	3.13828e-09	CTCF_Colon_M22
27	6223691	C	G	10	57	67	27	6223622	6224681	4.0421e-09	5.81093e-07	CTCF_Colon_M22
27	6223696	A	C	6	57	63	27	6223622	6224681	1.63957e-11	3.68288e-09	CTCF_Colon_M22
27	6223700	A	C	67	4	71	27	6223622	6224681	8.73585e-16	3.48852e-13	CTCF_Colon_M22
27	6223868	T	C	81	13	94	27	6223622	6224681	3.60377e-13	1.17745e-10	CTCF_Colon_M22
27	6223959	A	G	78	25	103	27	6223622	6224681	1.60993e-07	1.80815e-05	CTCF_Colon_M22
27	6224166	G	A	66	15	81	27	6223622	6224681	8.62561e-09	1.19232e-06	CTCF_Colon_M22
27	6224171	C	A	64	21	85	27	6223622	6224681	3.27647e-06	0.000240319	CTCF_Colon_M22
27	6224505	G	A	104	6	110	27	6223622	6224681	3.49786e-24	3.14282e-21	CTCF_Colon_M22
2	121568310	C	T	40	81	121	2	121567111	121568467	0.000244217	0.00392634	CTCF_Colon_M08
2	121568335	A	G	78	40	118	2	121567111	121568467	0.000597881	0.00861409	CTCF_Colon_M08
2	121571147	G	A	113	7	120	2	121570953	121572381	9.53025e-26	1.19001e-22	CTCF_Colon_M08
2	121571603	G	A	106	4	110	2	121570953	121572381	9.23693e-27	1.73008e-23	CTCF_Colon_M08
2	121572121	A	G	52	9	61	2	121570953	121572381	1.8028e-08	1.1071e-06	CTCF_Colon_M08
2	121572187	A	C	88	7	95	2	121570953	121572381	6.04859e-19	3.23686e-16	CTCF_Colon_M08
4	112846969	G	A	18	3	21	4	112846863	112847175	0.00148964	0.0193757	CTCF_Colon_M08
4	112847020	G	A	32	8	40	4	112846863	112847175	0.000182166	0.00301944	CTCF_Colon_M08
4	112847058	T	C	24	6	30	4	112846863	112847175	0.00143091	0.0187419	CTCF_Colon_M08
4	113485126	C	T	25	8	33	4	113484895	113485340	0.00455138	0.0498523	CTCF_Colon_M08
4	113699055	A	T	28	9	37	4	113698740	113699214	0.00256321	0.0308473	CTCF_Colon_M08
5	26562085	C	G	37	5	42	5	26561966	26562179	4.4337e-07	1.52373e-05	CTCF_Colon_M08
5	26562122	C	T	42	5	47	5	26561966	26562179	2.45798e-08	1.45909e-06	CTCF_Colon_M08
5	26562476	G	A	34	3	37	5	26562342	26564271	1.23313e-07	5.56542e-06	CTCF_Colon_M08
5	26562478	T	C	33	3	36	5	26562342	26564271	2.27214e-07	9.15207e-06	CTCF_Colon_M08
5	26562488	A	G	35	5	40	5	26562342	26564271	1.38261e-06	4.14341e-05	CTCF_Colon_M08
5	26562504	T	C	38	5	43	5	26562342	26564271	2.49951e-07	9.85596e-06	CTCF_Colon_M08
5	26562515	T	C	40	7	47	5	26562342	26564271	1.07091e-06	3.34303e-05	CTCF_Colon_M08
5	26562631	C	T	43	9	52	5	26562342	26564271	2.03777e-06	5.65443e-05	CTCF_Colon_M08
5	26562632	A	G	43	9	52	5	26562342	26564271	2.03777e-06	5.65443e-05	CTCF_Colon_M08
5	26562656	A	T	46	10	56	5	26562342	26564271	1.24545e-06	3.76247e-05	CTCF_Colon_M08
5	26562696	T	C	51	7	58	5	26562342	26564271	2.40216e-09	1.87469e-07	CTCF_Colon_M08
5	26562704	C	G	51	7	58	5	26562342	26564271	2.40216e-09	1.87469e-07	CTCF_Colon_M08
5	26562706	T	C	52	6	58	5	26562342	26564271	3.15819e-10	2.88551e-08	CTCF_Colon_M08
5	26562715	T	C	53	10	63	5	26562342	26564271	3.38217e-08	1.86318e-06	CTCF_Colon_M08
5	26562798	G	A	69	6	75	5	26562342	26564271	1.16417e-14	3.63414e-12	CTCF_Colon_M08
5	26562879	A	C	89	6	95	5	26562342	26564271	4.69719e-20	3.51914e-17	CTCF_Colon_M08
5	26563176	T	C	50	4	54	5	26562342	26564271	3.80297e-11	5.27627e-09	CTCF_Colon_M08
5	26564788	T	C	50	8	58	5	26564393	26565000	1.57026e-08	9.96983e-07	CTCF_Colon_M08
5	28408655	T	G	4	25	29	5	28408564	28408805	0.000103716	0.00182403	CTCF_Colon_M08
5	75686326	T	C	29	9	38	5	75686172	75686468	0.00165805	0.0210545	CTCF_Colon_M08
5	120080884	T	C	42	14	56	5	120080614	120081107	0.000234446	0.00378549	CTCF_Colon_M08
5	120080980	C	A	62	21	83	5	120080614	120081107	7.50533e-06	0.000172485	CTCF_Colon_M08
6	5457640	G	A	28	6	34	6	5457356	5459288	0.000195126	0.00316424	CTCF_Colon_M08
6	5785950	G	C	21	3	24	6	5785720	5787932	0.000277162	0.00441807	CTCF_Colon_M08
6	5785973	C	A	35	4	39	6	5785720	5787932	3.35316e-07	1.20778e-05	CTCF_Colon_M08
6	5799194	G	A	41	5	46	6	5798016	5800633	4.40594e-08	2.3246e-06	CTCF_Colon_M08
6	22042462	T	C	57	7	64	6	22042254	22042583	7.63814e-11	8.9414e-09	CTCF_Colon_M08
7	555693	C	G	97	3	100	7	555551	555988	2.63087e-25	2.46381e-22	CTCF_Colon_M08
7	15184237	G	T	17	3	20	7	15183929	15184493	0.00257683	0.0308473	CTCF_Colon_M08
7	68297259	C	T	3	18	21	7	68297200	68297406	0.00148964	0.0193757	CTCF_Colon_M08
8	10210224	T	C	20	4	24	8	10210090	10211375	0.00154388	0.0197385	CTCF_Colon_M08
8	10210280	C	G	40	5	45	8	10210090	10211375	7.87838e-08	3.83278e-06	CTCF_Colon_M08
8	10294095	C	T	31	8	39	8	10293898	10295936	0.000294077	0.00466785	CTCF_Colon_M08
8	10294138	A	G	32	6	38	8	10293898	10295936	2.43426e-05	0.000487632	CTCF_Colon_M08
8	10294462	C	T	20	3	23	8	10293898	10295936	0.000488281	0.00725834	CTCF_Colon_M08
8	10294474	T	G	20	3	23	8	10293898	10295936	0.000488281	0.00725834	CTCF_Colon_M08
8	10294665	A	G	30	5	35	8	10293898	10295936	2.23615e-05	0.000450356	CTCF_Colon_M08
8	10294669	G	A	31	4	35	8	10293898	10295936	3.46545e-06	8.54051e-05	CTCF_Colon_M08
8	10294672	A	G	29	4	33	8	10293898	10295936	1.09286e-05	0.000238015	CTCF_Colon_M08
8	10294831	A	G	6	26	32	8	10293898	10295936	0.000535053	0.00779886	CTCF_Colon_M08
8	10294834	G	A	27	6	33	8	10293898	10295936	0.000324063	0.00494768	CTCF_Colon_M08
8	10294890	A	G	34	9	43	8	10293898	10295936	0.000170155	0.0028583	CTCF_Colon_M08
8	10294892	A	G	34	10	44	8	10293898	10295936	0.000388131	0.00586265	CTCF_Colon_M08
8	10294913	G	A	40	8	48	8	10293898	10295936	3.30527e-06	8.38265e-05	CTCF_Colon_M08
8	10295036	A	T	26	6	32	8	10293898	10295936	0.000535053	0.00779886	CTCF_Colon_M08
8	10295321	G	A	32	11	43	8	10293898	10295936	0.00191396	0.023899	CTCF_Colon_M08
8	10295474	G	A	44	11	55	8	10293898	10295936	8.69937e-06	0.000196312	CTCF_Colon_M08
8	10295525	C	T	27	5	32	8	10293898	10295936	0.000113074	0.001961	CTCF_Colon_M08
8	10295661	T	C	25	4	29	8	10293898	10295936	0.000103716	0.00182403	CTCF_Colon_M08
8	10295677	G	A	35	6	41	8	10293898	10295936	4.8736e-06	0.000117784	CTCF_Colon_M08
8	10295713	G	A	8	29	37	8	10293898	10295936	0.000752897	0.0106028	CTCF_Colon_M08
8	10295715	T	G	32	7	39	8	10293898	10295936	7.02548e-05	0.00125921	CTCF_Colon_M08
8	10295723	T	A	34	9	43	8	10293898	10295936	0.000170155	0.0028583	CTCF_Colon_M08
8	10295807	G	C	8	28	36	8	10293898	10295936	0.00119324	0.0158507	CTCF_Colon_M08
8	10295814	T	A	27	5	32	8	10293898	10295936	0.000113074	0.001961	CTCF_Colon_M08
8	10296105	A	G	27	6	33	8	10296018	10297062	0.000324063	0.00494768	CTCF_Colon_M08
8	10296128	G	A	28	5	33	8	10296018	10297062	6.61877e-05	0.00120946	CTCF_Colon_M08
8	10296427	G	C	23	6	29	8	10296018	10297062	0.0023157	0.0286291	CTCF_Colon_M08
8	10296448	C	T	22	3	25	8	10296018	10297062	0.000156522	0.00265308	CTCF_Colon_M08
8	10296631	G	A	33	12	45	8	10296018	10297062	0.0024589	0.0302995	CTCF_Colon_M08
8	10296697	G	A	41	10	51	8	10296018	10297062	1.47377e-05	0.000311305	CTCF_Colon_M08
8	10296739	C	T	32	5	37	8	10296018	10297062	7.42753e-06	0.00017175	CTCF_Colon_M08
8	10296752	C	T	32	7	39	8	10296018	10297062	7.02548e-05	0.00125921	CTCF_Colon_M08
8	10296981	T	C	32	9	41	8	10296018	10297062	0.000430857	0.00648189	CTCF_Colon_M08
8	10296996	G	A	33	11	44	8	10296018	10297062	0.00126003	0.0166788	CTCF_Colon_M08
8	10297021	G	A	7	35	42	8	10296018	10297062	1.50972e-05	0.000311305	CTCF_Colon_M08
8	106790541	T	C	29	3	32	8	106790367	106790667	2.55601e-06	6.64919e-05	CTCF_Colon_M08
9	12978	T	C	3	19	22	9	12692	13009	0.000855446	0.0117813	CTCF_Colon_M08
9	44292	C	T	29	3	32	9	44159	44652	2.55601e-06	6.64919e-05	CTCF_Colon_M08
9	16754014	A	C	22	6	28	9	16753894	16754113	0.00371917	0.0424756	CTCF_Colon_M08
10	331754	C	G	34	4	38	10	331647	331929	6.03854e-07	2.01967e-05	CTCF_Colon_M08
11	105855173	G	A	22	3	25	11	105855065	105855234	0.000156522	0.00265308	CTCF_Colon_M08
13	328448	C	T	24	4	28	13	328355	328632	0.000179991	0.00299665	CTCF_Colon_M08
13	343257	G	A	3	16	19	13	342790	343346	0.00442505	0.0486107	CTCF_Colon_M08
13	343968	T	C	37	9	46	13	343690	344354	4.05604e-05	0.000783191	CTCF_Colon_M08
13	344201	A	G	29	5	34	13	343690	344354	3.85582e-05	0.000748388	CTCF_Colon_M08
13	345370	T	G	29	8	37	13	344964	345480	0.000752897	0.0106028	CTCF_Colon_M08
13	345373	A	G	28	6	34	13	344964	345480	0.000195126	0.00316424	CTCF_Colon_M08
13	345819	C	G	27	6	33	13	345647	346452	0.000324063	0.00494768	CTCF_Colon_M08
13	346054	A	G	29	5	34	13	345647	346452	3.85582e-05	0.000748388	CTCF_Colon_M08
13	346108	T	C	16	3	19	13	345647	346452	0.00442505	0.0486107	CTCF_Colon_M08
13	346149	A	G	28	7	35	13	345647	346452	0.00050826	0.00746645	CTCF_Colon_M08
13	346382	G	C	30	7	37	13	345647	346452	0.000191076	0.00313935	CTCF_Colon_M08
13	346387	T	C	30	7	37	13	345647	346452	0.000191076	0.00313935	CTCF_Colon_M08
13	346572	C	A	29	10	39	13	346542	346696	0.00337785	0.0391747	CTCF_Colon_M08
13	346595	A	C	28	5	33	13	346542	346696	6.61877e-05	0.00120946	CTCF_Colon_M08
13	359605	G	T	20	5	25	13	359582	360131	0.00407732	0.0457294	CTCF_Colon_M08
13	359614	G	A	22	6	28	13	359582	360131	0.00371917	0.0424756	CTCF_Colon_M08
13	359729	T	C	35	7	42	13	359582	360131	1.50972e-05	0.000311305	CTCF_Colon_M08
13	359759	C	G	41	6	47	13	359582	360131	1.7717e-07	7.3742e-06	CTCF_Colon_M08
13	360009	G	A	27	7	34	13	359582	360131	0.000821395	0.0115241	CTCF_Colon_M08
13	362739	G	A	32	5	37	13	362603	363174	7.42753e-06	0.00017175	CTCF_Colon_M08
13	362784	T	C	24	6	30	13	362603	363174	0.00143091	0.0187419	CTCF_Colon_M08
13	362832	T	G	31	4	35	13	362603	363174	3.46545e-06	8.54051e-05	CTCF_Colon_M08
13	362859	A	C	23	3	26	13	362603	363174	8.79765e-05	0.00156189	CTCF_Colon_M08
13	362942	T	C	23	3	26	13	362603	363174	8.79765e-05	0.00156189	CTCF_Colon_M08
13	362997	T	C	41	8	49	13	362603	363174	1.96465e-06	5.65443e-05	CTCF_Colon_M08
13	363458	G	A	38	8	46	13	363383	363772	9.2477e-06	0.000204982	CTCF_Colon_M08
13	364033	C	T	31	6	37	13	363914	365019	4.12576e-05	0.000792569	CTCF_Colon_M08
13	364137	T	C	26	7	33	13	363914	365019	0.00131873	0.0173942	CTCF_Colon_M08
13	364176	T	A	36	7	43	13	363914	365019	8.96304e-06	0.000201051	CTCF_Colon_M08
13	364192	A	C	32	10	42	13	363914	365019	0.000940674	0.0125401	CTCF_Colon_M08
13	364236	G	A	36	10	46	13	363914	365019	0.000156417	0.00265308	CTCF_Colon_M08
13	364789	A	C	27	9	36	13	363914	365019	0.00393317	0.0445126	CTCF_Colon_M08
13	364847	G	C	22	6	28	13	363914	365019	0.00371917	0.0424756	CTCF_Colon_M08
14	13586270	G	A	22	6	28	14	13586103	13586404	0.00371917	0.0424756	CTCF_Colon_M08
14	13586272	A	C	21	5	26	14	13586103	13586404	0.00249392	0.0305301	CTCF_Colon_M08
14	41674744	G	A	3	24	27	14	41674548	41674906	4.92334e-05	0.000922142	CTCF_Colon_M08
14	41674746	C	A	3	24	27	14	41674548	41674906	4.92334e-05	0.000922142	CTCF_Colon_M08
15	160636	T	C	4	21	25	15	160541	160752	0.000910521	0.0123366	CTCF_Colon_M08
15	75709794	T	C	4	30	34	15	75709673	75709981	6.16489e-06	0.000145243	CTCF_Colon_M08
15	83944287	T	C	19	3	22	15	83944147	83944356	0.000855446	0.0117813	CTCF_Colon_M08
16	45470479	A	T	67	16	83	16	45470351	45470740	1.38886e-08	8.97009e-07	CTCF_Colon_M08
17	67364271	T	C	21	4	25	17	67364190	67364382	0.000910521	0.0123366	CTCF_Colon_M08
17	70975874	T	A	7	59	66	17	70975818	70976069	2.38349e-11	3.72024e-09	CTCF_Colon_M08
17	70976331	C	G	35	10	45	17	70976195	70976866	0.000247088	0.00395552	CTCF_Colon_M08
17	70976369	C	T	56	3	59	17	70976195	70976866	1.18933e-13	2.97014e-11	CTCF_Colon_M08
17	70976378	A	G	39	16	55	17	70976195	70976866	0.00266726	0.0315191	CTCF_Colon_M08
17	70976647	G	A	49	13	62	17	70976195	70976866	4.81752e-06	0.000117185	CTCF_Colon_M08
17	70976727	C	T	71	11	82	17	70976195	70976866	6.81378e-12	1.1602e-09	CTCF_Colon_M08
17	70976735	C	T	57	24	81	17	70976195	70976866	0.000317317	0.00494768	CTCF_Colon_M08
17	70976758	G	A	40	7	47	17	70976195	70976866	1.07091e-06	3.34303e-05	CTCF_Colon_M08
17	70977375	A	T	10	49	59	17	70977334	70977891	2.70628e-07	1.04513e-05	CTCF_Colon_M08
17	70977377	C	A	9	48	57	17	70977334	70977891	1.5202e-07	6.62169e-06	CTCF_Colon_M08
17	70977390	G	T	12	37	49	17	70977334	70977891	0.000469757	0.00703884	CTCF_Colon_M08
17	70977407	G	T	4	18	22	17	70977334	70977891	0.00434351	0.0479964	CTCF_Colon_M08
17	70977510	C	T	5	22	27	17	70977334	70977891	0.00151372	0.0194859	CTCF_Colon_M08
17	70977822	C	A	31	5	36	17	70977334	70977891	1.29135e-05	0.000278011	CTCF_Colon_M08
17	70979059	A	T	54	17	71	17	70979034	70979225	1.25268e-05	0.000271246	CTCF_Colon_M08
17	70979064	T	C	53	11	64	17	70979034	70979225	1.00586e-07	4.66515e-06	CTCF_Colon_M08
17	70979094	G	A	36	4	40	17	70979034	70979225	1.85702e-07	7.56132e-06	CTCF_Colon_M08
17	70979125	G	A	26	3	29	17	70979034	70979225	1.52364e-05	0.000311305	CTCF_Colon_M08
17	70981223	A	G	4	26	30	17	70981177	70982096	5.94761e-05	0.00110296	CTCF_Colon_M08
17	70981234	T	C	9	29	38	17	70981177	70982096	0.00165805	0.0210545	CTCF_Colon_M08
17	70981247	T	C	32	10	42	17	70981177	70982096	0.000940674	0.0125401	CTCF_Colon_M08
17	70981248	C	T	10	32	42	17	70981177	70982096	0.000940674	0.0125401	CTCF_Colon_M08
17	70981303	C	T	14	45	59	17	70981177	70982096	6.53063e-05	0.00120511	CTCF_Colon_M08
17	70981453	A	G	51	11	62	17	70981177	70982096	2.77564e-07	1.06097e-05	CTCF_Colon_M08
17	70981483	A	C	66	20	86	17	70981177	70982096	6.66978e-07	2.21106e-05	CTCF_Colon_M08
17	70981497	A	G	59	13	72	17	70981177	70982096	3.8086e-08	2.03814e-06	CTCF_Colon_M08
17	70981530	T	G	23	6	29	17	70981177	70982096	0.0023157	0.0286291	CTCF_Colon_M08
17	70981628	A	C	47	8	55	17	70981177	70982096	8.06761e-08	3.87452e-06	CTCF_Colon_M08
17	70981666	C	A	47	4	51	17	70981177	70982096	2.41631e-10	2.26287e-08	CTCF_Colon_M08
17	70981939	C	T	3	35	38	17	70981177	70982096	6.67787e-08	3.33538e-06	CTCF_Colon_M08
17	70981964	C	T	32	11	43	17	70981177	70982096	0.00191396	0.023899	CTCF_Colon_M08
17	70982043	C	A	31	11	42	17	70981177	70982096	0.00288725	0.0339048	CTCF_Colon_M08
17	70982081	C	T	29	10	39	17	70981177	70982096	0.00337785	0.0391747	CTCF_Colon_M08
17	70982088	C	A	22	6	28	17	70981177	70982096	0.00371917	0.0424756	CTCF_Colon_M08
17	70982094	G	A	22	5	27	17	70981177	70982096	0.00151372	0.0194859	CTCF_Colon_M08
17	70982672	C	T	53	14	67	17	70982671	70984397	1.77287e-06	5.18841e-05	CTCF_Colon_M08
17	70982916	A	G	40	16	56	17	70982671	70984397	0.00184155	0.0233056	CTCF_Colon_M08
17	70983126	T	A	65	31	96	17	70982671	70984397	0.000674719	0.00968389	CTCF_Colon_M08
17	70983266	G	A	68	16	84	17	70982671	70984397	8.54234e-09	6.03766e-07	CTCF_Colon_M08
17	70983544	T	C	25	5	30	17	70982671	70984397	0.000324914	0.00494768	CTCF_Colon_M08
17	70983573	T	C	16	38	54	17	70982671	70984397	0.00383827	0.0435701	CTCF_Colon_M08
17	70983716	A	G	57	19	76	17	70982671	70984397	1.48369e-05	0.000311305	CTCF_Colon_M08
17	70983724	C	T	58	17	75	17	70982671	70984397	2.18233e-06	5.96715e-05	CTCF_Colon_M08
17	70983749	A	G	36	14	50	17	70982671	70984397	0.00260217	0.0308473	CTCF_Colon_M08
17	70983787	C	A	59	21	80	17	70982671	70984397	2.52911e-05	0.000503939	CTCF_Colon_M08
17	70987856	G	T	45	9	54	17	70987833	70988097	7.28843e-07	2.35366e-05	CTCF_Colon_M08
17	70988800	C	T	3	43	46	17	70988688	70989096	4.62194e-10	4.02646e-08	CTCF_Colon_M08
17	70988810	C	T	4	47	51	17	70988688	70989096	2.41631e-10	2.26287e-08	CTCF_Colon_M08
17	70988847	A	C	4	59	63	17	70988688	70989096	1.38213e-13	3.2359e-11	CTCF_Colon_M08
17	70988858	A	G	7	58	65	17	70988688	70989096	4.27052e-11	5.71335e-09	CTCF_Colon_M08
17	70988918	C	T	5	34	39	17	70988688	70989096	2.42991e-06	6.45563e-05	CTCF_Colon_M08
17	70988965	C	T	52	8	60	17	70988688	70989096	5.20569e-09	3.82363e-07	CTCF_Colon_M08
17	70988969	T	G	10	50	60	17	70988688	70989096	1.61638e-07	6.88064e-06	CTCF_Colon_M08
17	70989024	C	T	4	44	48	17	70988688	70989096	1.51383e-09	1.26018e-07	CTCF_Colon_M08
17	70989853	A	C	9	52	61	17	70989756	70989948	1.8028e-08	1.1071e-06	CTCF_Colon_M08
17	70989862	G	A	7	53	60	17	70989756	70989948	7.67192e-10	6.53159e-08	CTCF_Colon_M08
17	70992748	G	A	6	25	31	17	70992670	70993491	0.00087791	0.0120463	CTCF_Colon_M08
17	70992856	G	C	3	46	49	17	70992670	70993491	6.98108e-11	8.71704e-09	CTCF_Colon_M08
17	70992967	T	G	8	38	46	17	70992670	70993491	9.2477e-06	0.000204982	CTCF_Colon_M08
17	70992981	T	C	9	43	52	17	70992670	70993491	2.03777e-06	5.65443e-05	CTCF_Colon_M08
17	70992989	C	A	6	48	54	17	70992670	70993491	3.25653e-09	2.43979e-07	CTCF_Colon_M08
17	70993076	C	T	5	24	29	17	70992670	70993491	0.000546113	0.0078986	CTCF_Colon_M08
17	70993100	T	C	4	31	35	17	70992670	70993491	3.46545e-06	8.54051e-05	CTCF_Colon_M08
17	70993159	T	C	3	27	30	17	70992670	70993491	8.43033e-06	0.000191394	CTCF_Colon_M08
17	70993168	G	C	4	32	36	17	70992670	70993491	1.94157e-06	5.63809e-05	CTCF_Colon_M08
17	70993191	G	A	3	54	57	17	70992670	70993491	4.29018e-13	8.92834e-11	CTCF_Colon_M08
17	70993251	T	A	8	60	68	17	70992670	70993491	5.74776e-11	7.42452e-09	CTCF_Colon_M08
17	70993262	C	T	10	54	64	17	70992670	70993491	1.9965e-08	1.20627e-06	CTCF_Colon_M08
17	70993296	T	C	56	6	62	17	70992670	70993491	2.97258e-11	4.45412e-09	CTCF_Colon_M08
17	70993339	C	T	11	46	57	17	70992670	70993491	3.31188e-06	8.38265e-05	CTCF_Colon_M08
17	70993359	G	A	10	45	55	17	70992670	70993491	2.05726e-06	5.66655e-05	CTCF_Colon_M08
17	70993434	T	A	7	40	47	17	70992670	70993491	1.07091e-06	3.34303e-05	CTCF_Colon_M08
17	70993441	A	G	6	40	46	17	70992670	70993491	3.1028e-07	1.13952e-05	CTCF_Colon_M08
17	70993444	A	C	40	8	48	17	70992670	70993491	3.30527e-06	8.38265e-05	CTCF_Colon_M08
17	70994500	T	G	18	4	22	17	70994499	70994689	0.00434351	0.0479964	CTCF_Colon_M08
17	70994675	C	T	4	38	42	17	70994499	70994689	5.65315e-08	2.89949e-06	CTCF_Colon_M08
17	71000191	T	C	14	56	70	17	71000107	71000458	4.30284e-07	1.5064e-05	CTCF_Colon_M08
17	71000251	A	T	12	47	59	17	71000107	71000458	5.12563e-06	0.000122297	CTCF_Colon_M08
17	71000334	G	A	6	41	47	17	71000107	71000458	1.7717e-07	7.3742e-06	CTCF_Colon_M08
17	71000980	G	A	6	40	46	17	71000951	71001967	3.1028e-07	1.13952e-05	CTCF_Colon_M08
17	71001018	G	A	3	29	32	17	71000951	71001967	2.55601e-06	6.64919e-05	CTCF_Colon_M08
17	71001112	T	A	4	47	51	17	71000951	71001967	2.41631e-10	2.26287e-08	CTCF_Colon_M08
17	71001127	T	C	4	53	57	17	71000951	71001967	5.91088e-12	1.05439e-09	CTCF_Colon_M08
17	71001288	G	A	4	33	37	17	71000951	71001967	1.08439e-06	3.35714e-05	CTCF_Colon_M08
17	71001511	G	A	24	5	29	17	71000951	71001967	0.000546113	0.0078986	CTCF_Colon_M08
17	71001548	T	C	3	22	25	17	71000951	71001967	0.000156522	0.00265308	CTCF_Colon_M08
17	71001639	C	T	5	33	38	17	71000951	71001967	4.25596e-06	0.000104202	CTCF_Colon_M08
17	71001853	T	G	4	35	39	17	71000951	71001967	3.35316e-07	1.20778e-05	CTCF_Colon_M08
17	71001935	C	A	39	4	43	17	71000951	71001967	3.10815e-08	1.73778e-06	CTCF_Colon_M08
17	71001946	T	A	31	9	40	17	71000951	71001967	0.000679548	0.00971598	CTCF_Colon_M08
17	71002895	C	T	4	29	33	17	71002877	71003036	1.09286e-05	0.000238015	CTCF_Colon_M08
17	71002908	A	C	5	23	28	17	71002877	71003036	0.000912234	0.0123366	CTCF_Colon_M08
17	71003008	T	C	9	49	58	17	71002877	71003036	8.9594e-08	4.24834e-06	CTCF_Colon_M08
17	71003351	T	C	6	42	48	17	71003311	71003484	1.00875e-07	4.66515e-06	CTCF_Colon_M08
17	71003410	G	A	37	8	45	17	71003311	71003484	1.53741e-05	0.000311305	CTCF_Colon_M08
17	71003449	C	G	40	6	46	17	71003311	71003484	3.1028e-07	1.13952e-05	CTCF_Colon_M08
17	71003452	C	T	8	34	42	17	71003311	71003484	6.87711e-05	0.00125057	CTCF_Colon_M08
17	71003456	G	C	5	39	44	17	71003311	71003484	1.40516e-07	6.19263e-06	CTCF_Colon_M08
17	71003911	G	A	23	4	27	17	71003898	71004153	0.000310749	0.00487057	CTCF_Colon_M08
17	71003952	C	A	4	23	27	17	71003898	71004153	0.000310749	0.00487057	CTCF_Colon_M08
17	71004316	C	T	4	39	43	17	71004234	71004394	3.10815e-08	1.73778e-06	CTCF_Colon_M08
17	71004317	A	G	4	38	42	17	71004234	71004394	5.65315e-08	2.89949e-06	CTCF_Colon_M08
17	71004324	T	C	4	47	51	17	71004234	71004394	2.41631e-10	2.26287e-08	CTCF_Colon_M08
17	71004352	A	C	3	56	59	17	71004234	71004394	1.18933e-13	2.97014e-11	CTCF_Colon_M08
17	71005612	T	G	39	5	44	17	71005562	71005782	1.40516e-07	6.19263e-06	CTCF_Colon_M08
17	71005627	G	T	47	3	50	17	71005562	71005782	3.70832e-11	5.27627e-09	CTCF_Colon_M08
17	71005649	T	G	12	62	74	17	71005562	71005782	2.85555e-09	2.18304e-07	CTCF_Colon_M08
17	71005707	A	G	9	28	37	17	71005562	71005782	0.00256321	0.0308473	CTCF_Colon_M08
17	71005723	A	G	3	36	39	17	71005562	71005782	3.60887e-08	1.95925e-06	CTCF_Colon_M08
17	71005758	C	T	4	34	38	17	71005562	71005782	6.03854e-07	2.01967e-05	CTCF_Colon_M08
17	71005761	G	A	4	30	34	17	71005562	71005782	6.16489e-06	0.000145243	CTCF_Colon_M08
17	71006227	C	G	5	38	43	17	71006210	71006521	2.49951e-07	9.85596e-06	CTCF_Colon_M08
17	71006286	C	T	17	3	20	17	71006210	71006521	0.00257683	0.0308473	CTCF_Colon_M08
17	71006317	T	A	5	34	39	17	71006210	71006521	2.42991e-06	6.45563e-05	CTCF_Colon_M08
17	71006339	C	T	5	21	26	17	71006210	71006521	0.00249392	0.0305301	CTCF_Colon_M08
17	71008208	G	A	11	47	58	17	71008178	71008378	2.03159e-06	5.65443e-05	CTCF_Colon_M08
17	71008236	C	T	16	38	54	17	71008178	71008378	0.00383827	0.0435701	CTCF_Colon_M08
17	71008241	A	G	46	4	50	17	71008178	71008378	4.46178e-10	3.97948e-08	CTCF_Colon_M08
17	71008243	A	G	47	4	51	17	71008178	71008378	2.41631e-10	2.26287e-08	CTCF_Colon_M08
17	71008259	C	T	11	49	60	17	71008178	71008378	7.56128e-07	2.4209e-05	CTCF_Colon_M08
17	71008287	G	A	8	42	50	17	71008178	71008378	1.16356e-06	3.54364e-05	CTCF_Colon_M08
17	71008358	A	C	3	39	42	17	71008178	71008378	5.63159e-09	4.05691e-07	CTCF_Colon_M08
17	71009080	G	A	20	4	24	17	71008966	71009555	0.00154388	0.0197385	CTCF_Colon_M08
17	71009111	C	T	5	50	55	17	71008966	71009555	2.13584e-10	2.26287e-08	CTCF_Colon_M08
17	71009174	C	T	5	43	48	17	71008966	71009555	1.36805e-08	8.97009e-07	CTCF_Colon_M08
17	71009175	T	G	5	43	48	17	71008966	71009555	1.36805e-08	8.97009e-07	CTCF_Colon_M08
17	71009325	G	C	27	8	35	17	71008966	71009555	0.00187823	0.0236102	CTCF_Colon_M08
17	71009396	C	A	6	40	46	17	71008966	71009555	3.1028e-07	1.13952e-05	CTCF_Colon_M08
17	71009433	T	C	5	40	45	17	71008966	71009555	7.87838e-08	3.83278e-06	CTCF_Colon_M08
17	71009437	A	G	5	34	39	17	71008966	71009555	2.42991e-06	6.45563e-05	CTCF_Colon_M08
17	71009438	G	C	5	34	39	17	71008966	71009555	2.42991e-06	6.45563e-05	CTCF_Colon_M08
17	71009484	A	G	30	3	33	17	71008966	71009555	1.40117e-06	4.16571e-05	CTCF_Colon_M08
17	71009514	G	T	8	44	52	17	71008966	71009555	4.03932e-07	1.42748e-05	CTCF_Colon_M08
17	71009532	G	A	6	43	49	17	71008966	71009555	5.72777e-08	2.89949e-06	CTCF_Colon_M08
17	71010609	G	T	3	19	22	17	71010435	71010996	0.000855446	0.0117813	CTCF_Colon_M08
17	71010618	T	C	26	3	29	17	71010435	71010996	1.52364e-05	0.000311305	CTCF_Colon_M08
17	71010623	G	T	7	28	35	17	71010435	71010996	0.00050826	0.00746645	CTCF_Colon_M08
17	71010696	A	C	12	47	59	17	71010435	71010996	5.12563e-06	0.000122297	CTCF_Colon_M08
17	71010745	G	A	38	12	50	17	71010435	71010996	0.000305864	0.00483446	CTCF_Colon_M08
17	71010797	C	T	36	11	47	17	71010435	71010996	0.000346001	0.00524745	CTCF_Colon_M08
17	71010927	G	A	9	62	71	17	71010435	71010996	7.33532e-11	8.86391e-09	CTCF_Colon_M08
17	71011229	G	T	4	39	43	17	71011173	71011448	3.10815e-08	1.73778e-06	CTCF_Colon_M08
17	71011254	G	T	8	44	52	17	71011173	71011448	4.03932e-07	1.42748e-05	CTCF_Colon_M08
17	71011416	C	T	7	38	45	17	71011173	71011448	3.12131e-06	8.06374e-05	CTCF_Colon_M08
17	71011434	T	C	8	43	51	17	71011173	71011448	6.86712e-07	2.25651e-05	CTCF_Colon_M08
17	71075131	C	G	4	19	23	17	71075031	71075260	0.00259948	0.0308473	CTCF_Colon_M08
17	71075217	T	C	19	3	22	17	71075031	71075260	0.000855446	0.0117813	CTCF_Colon_M08
18	57289541	A	G	24	3	27	18	57289471	57289707	4.92334e-05	0.000922142	CTCF_Colon_M08
18	57289547	A	G	26	4	30	18	57289471	57289707	5.94761e-05	0.00110296	CTCF_Colon_M08
18	57289586	A	G	25	5	30	18	57289471	57289707	0.000324914	0.00494768	CTCF_Colon_M08
18	57289592	A	T	27	4	31	18	57289471	57289707	3.39532e-05	0.00066591	CTCF_Colon_M08
18	57289630	G	A	20	5	25	18	57289471	57289707	0.00407732	0.0457294	CTCF_Colon_M08
18	57293470	A	T	27	4	31	18	57293325	57293563	3.39532e-05	0.00066591	CTCF_Colon_M08
18	57293517	T	C	17	3	20	18	57293325	57293563	0.00257683	0.0308473	CTCF_Colon_M08
19	21819572	G	T	5	20	25	19	21819460	21819731	0.00407732	0.0457294	CTCF_Colon_M08
20	107080	G	A	26	5	31	20	106989	107214	0.000192195	0.00314394	CTCF_Colon_M08
21	673905	A	G	26	8	34	21	673739	674388	0.00293506	0.0342515	CTCF_Colon_M08
21	673930	T	C	7	33	40	21	673739	674388	4.2277e-05	0.000803907	CTCF_Colon_M08
21	673983	C	T	8	26	34	21	673739	674388	0.00293506	0.0342515	CTCF_Colon_M08
21	674029	T	C	19	4	23	21	673739	674388	0.00259948	0.0308473	CTCF_Colon_M08
21	674161	G	A	11	30	41	21	673739	674388	0.004324	0.0479964	CTCF_Colon_M08
21	674718	A	G	46	6	52	21	674587	675066	1.03258e-08	7.16306e-07	CTCF_Colon_M08
21	674750	G	C	45	3	48	21	674587	675066	1.31259e-10	1.44616e-08	CTCF_Colon_M08
21	675596	C	T	31	4	35	21	675313	675704	3.46545e-06	8.54051e-05	CTCF_Colon_M08
21	676762	C	T	31	7	38	21	676711	676892	0.000116167	0.00200535	CTCF_Colon_M08
21	676850	G	A	3	25	28	21	676711	676892	2.74405e-05	0.000543873	CTCF_Colon_M08
21	678065	C	T	34	3	37	21	678026	678334	1.23313e-07	5.56542e-06	CTCF_Colon_M08
21	678077	G	A	23	5	28	21	678026	678334	0.000912234	0.0123366	CTCF_Colon_M08
21	678240	T	C	26	3	29	21	678026	678334	1.52364e-05	0.000311305	CTCF_Colon_M08
21	685486	C	T	27	8	35	21	685414	685596	0.00187823	0.0236102	CTCF_Colon_M08
21	686535	A	G	19	3	22	21	686480	687231	0.000855446	0.0117813	CTCF_Colon_M08
21	686546	A	G	22	5	27	21	686480	687231	0.00151372	0.0194859	CTCF_Colon_M08
21	686659	T	C	33	7	40	21	686480	687231	4.2277e-05	0.000803907	CTCF_Colon_M08
21	687053	T	C	32	5	37	21	686480	687231	7.42753e-06	0.00017175	CTCF_Colon_M08
21	687069	T	A	32	7	39	21	686480	687231	7.02548e-05	0.00125921	CTCF_Colon_M08
21	725948	C	G	33	8	41	21	725722	726347	0.000112221	0.001961	CTCF_Colon_M08
21	726086	G	A	37	6	43	21	725722	726347	1.63612e-06	4.82592e-05	CTCF_Colon_M08
21	726098	C	T	11	31	42	21	725722	726347	0.00288725	0.0339048	CTCF_Colon_M08
21	726181	G	A	4	24	28	21	725722	726347	0.000179991	0.00299665	CTCF_Colon_M08
21	32951994	A	G	37	8	45	21	32951438	32952123	1.53741e-05	0.000311305	CTCF_Colon_M08
23	11572	C	G	58	10	68	23	11488	11971	2.36163e-09	1.87469e-07	CTCF_Colon_M08
23	11589	G	A	55	10	65	23	11488	11971	1.17536e-08	8.00527e-07	CTCF_Colon_M08
23	12267	G	A	18	4	22	23	12226	12397	0.00434351	0.0479964	CTCF_Colon_M08
23	12305	G	C	47	21	68	23	12226	12397	0.00218624	0.0272082	CTCF_Colon_M08
23	14610	T	G	54	4	58	23	14542	14746	3.16995e-12	5.93732e-10	CTCF_Colon_M08
23	14644	G	A	69	4	73	23	14542	14746	2.44227e-16	1.0509e-13	CTCF_Colon_M08
23	15629	G	T	36	4	40	23	15303	16127	1.85702e-07	7.56132e-06	CTCF_Colon_M08
23	15663	G	A	69	8	77	23	15303	16127	3.13735e-13	6.91325e-11	CTCF_Colon_M08
23	20212	G	C	49	10	59	23	19947	20754	2.70628e-07	1.04513e-05	CTCF_Colon_M08
23	20233	G	A	50	10	60	23	19947	20754	1.61638e-07	6.88064e-06	CTCF_Colon_M08
23	20336	C	T	17	3	20	23	19947	20754	0.00257683	0.0308473	CTCF_Colon_M08
23	20438	G	T	53	13	66	23	19947	20754	7.23718e-07	2.35366e-05	CTCF_Colon_M08
23	20595	T	C	52	3	55	23	19947	20754	1.54188e-12	3.03993e-10	CTCF_Colon_M08
23	20597	T	C	51	5	56	23	19947	20754	1.17029e-10	1.32846e-08	CTCF_Colon_M08
23	20703	C	T	29	8	37	23	19947	20754	0.000752897	0.0106028	CTCF_Colon_M08
23	21050	C	T	39	9	48	23	21027	21463	1.52218e-05	0.000311305	CTCF_Colon_M08
23	21189	A	C	43	9	52	23	21027	21463	2.03777e-06	5.65443e-05	CTCF_Colon_M08
23	21337	G	A	35	7	42	23	21027	21463	1.50972e-05	0.000311305	CTCF_Colon_M08
23	21338	T	C	37	5	42	23	21027	21463	4.4337e-07	1.52373e-05	CTCF_Colon_M08
23	48594803	T	C	18	4	22	23	48594650	48594899	0.00434351	0.0479964	CTCF_Colon_M08
25	7001	C	T	25	5	30	25	6929	7093	0.000324914	0.00494768	CTCF_Colon_M08
25	28811	G	C	34	4	38	25	28706	28945	6.03854e-07	2.01967e-05	CTCF_Colon_M08
25	28838	C	A	29	4	33	25	28706	28945	1.09286e-05	0.000238015	CTCF_Colon_M08
27	6222423	A	C	91	36	127	27	6221615	6224691	1.14023e-06	3.50107e-05	CTCF_Colon_M08
27	6223095	G	A	81	8	89	27	6221615	6224691	2.52486e-16	1.0509e-13	CTCF_Colon_M08
27	6223460	C	G	88	20	108	27	6221615	6224691	2.32221e-11	3.72024e-09	CTCF_Colon_M08
27	6223691	C	G	7	71	78	27	6221615	6224691	1.9332e-14	5.57059e-12	CTCF_Colon_M08
27	6223868	T	C	82	10	92	27	6221615	6224691	3.30469e-15	1.23794e-12	CTCF_Colon_M08
27	6223959	A	G	102	11	113	27	6221615	6224691	1.25183e-19	7.81558e-17	CTCF_Colon_M08
27	6224166	G	A	85	12	97	27	6221615	6224691	1.04318e-14	3.55249e-12	CTCF_Colon_M08
27	6224171	C	A	77	22	99	27	6221615	6224691	2.49283e-08	1.45909e-06	CTCF_Colon_M08
27	6224505	G	A	113	5	118	27	6221615	6224691	1.10086e-27	4.12381e-24	CTCF_Colon_M08
27	26331777	C	G	27	3	30	27	26331648	26331963	8.43033e-06	0.000191394	CTCF_Colon_M08
27	43078543	T	C	28	7	35	27	43078442	43078685	0.00050826	0.00746645	CTCF_Colon_M08
27	43078593	C	T	10	32	42	27	43078442	43078685	0.000940674	0.0125401	CTCF_Colon_M08
28	516968	A	C	29	8	37	28	516694	517163	0.000752897	0.0106028	CTCF_Colon_M08
29	22213330	G	T	19	4	23	29	22212953	22213477	0.00259948	0.0308473	CTCF_Colon_M08
1	332673	C	T	22	3	25	1	332314	332840	0.000156522	0.0136757	CTCF_Cerebellum_M22
1	641594	C	T	69	18	87	1	641395	641829	3.32162e-08	6.889e-06	CTCF_Cerebellum_M22
1	641605	G	T	67	19	86	1	641395	641829	1.94096e-07	3.43558e-05	CTCF_Cerebellum_M22
1	641646	T	C	66	13	79	1	641395	641829	1.07814e-09	2.97141e-07	CTCF_Cerebellum_M22
1	641697	C	A	46	9	55	1	641395	641829	4.33638e-07	7.15155e-05	CTCF_Cerebellum_M22
1	4444109	A	G	40	6	46	1	4443594	4444343	3.1028e-07	5.30903e-05	CTCF_Cerebellum_M22
1	36063631	C	T	25	3	28	1	36062893	36064945	2.74405e-05	0.00303731	CTCF_Cerebellum_M22
1	36063644	G	A	30	4	34	1	36062893	36064945	6.16489e-06	0.000808822	CTCF_Cerebellum_M22
1	41084874	G	A	3	33	36	1	41084725	41085023	2.27214e-07	3.9874e-05	CTCF_Cerebellum_M22
1	57685193	T	C	67	3	70	1	57684640	57685524	9.69446e-17	7.51138e-14	CTCF_Cerebellum_M22
1	67512249	C	T	15	100	115	1	67512038	67512486	1.3523e-16	1.02837e-13	CTCF_Cerebellum_M22
1	67512301	T	C	21	111	132	1	67512038	67512486	5.59693e-16	3.96273e-13	CTCF_Cerebellum_M22
1	67512331	T	C	17	95	112	1	67512038	67512486	2.50773e-14	1.25585e-11	CTCF_Cerebellum_M22
1	67512366	T	C	8	62	70	1	67512038	67512486	1.82677e-11	6.52314e-09	CTCF_Cerebellum_M22
1	68905090	C	T	6	34	40	1	68905008	68905386	8.36458e-06	0.0010569	CTCF_Cerebellum_M22
1	68905142	C	G	9	50	59	1	68905008	68905386	5.26483e-08	1.05464e-05	CTCF_Cerebellum_M22
1	68905157	G	C	14	55	69	1	68905008	68905386	6.92192e-07	0.00011147	CTCF_Cerebellum_M22
1	68905161	C	T	14	54	68	1	68905008	68905386	1.10973e-06	0.000170041	CTCF_Cerebellum_M22
1	68905202	C	A	11	61	72	1	68905008	68905386	1.54889e-09	4.15721e-07	CTCF_Cerebellum_M22
1	68905205	C	T	11	61	72	1	68905008	68905386	1.54889e-09	4.15721e-07	CTCF_Cerebellum_M22
1	76289587	C	T	32	3	35	1	76289442	76289721	4.17698e-07	6.91644e-05	CTCF_Cerebellum_M22
1	77302691	G	C	25	4	29	1	77302607	77303022	0.000103716	0.0096142	CTCF_Cerebellum_M22
1	79980264	G	A	69	5	74	1	79979990	79980725	1.83457e-15	1.19582e-12	CTCF_Cerebellum_M22
1	113386742	G	A	56	13	69	1	113386542	113386916	1.68376e-07	3.05946e-05	CTCF_Cerebellum_M22
1	113386800	G	C	41	7	48	1	113386542	113386916	6.24041e-07	0.000101289	CTCF_Cerebellum_M22
1	144159748	T	C	30	7	37	1	144158344	144160469	0.000191076	0.0162455	CTCF_Cerebellum_M22
1	144159944	C	T	122	21	143	1	144158344	144160469	1.64865e-18	1.69255e-15	CTCF_Cerebellum_M22
1	144160063	G	A	56	15	71	1	144158344	144160469	1.0414e-06	0.000162605	CTCF_Cerebellum_M22
1	144160078	G	A	20	51	71	1	144158344	144160469	0.000303163	0.0241268	CTCF_Cerebellum_M22
1	145661079	A	G	67	29	96	1	145660680	145661537	0.000132222	0.0117781	CTCF_Cerebellum_M22
1	146773796	T	G	27	62	89	1	146773243	146774128	0.000265585	0.0217256	CTCF_Cerebellum_M22
1	149304554	T	C	5	40	45	1	149304403	149304810	7.87838e-08	1.4909e-05	CTCF_Cerebellum_M22
1	149304557	T	G	5	40	45	1	149304403	149304810	7.87838e-08	1.4909e-05	CTCF_Cerebellum_M22
1	149304597	A	G	9	64	73	1	149304403	149304810	2.37889e-11	8.27874e-09	CTCF_Cerebellum_M22
1	149304621	C	T	8	55	63	1	149304403	149304810	9.76167e-10	2.72696e-07	CTCF_Cerebellum_M22
1	149304624	T	A	8	54	62	1	149304403	149304810	1.70933e-09	4.52861e-07	CTCF_Cerebellum_M22
1	156946008	C	T	20	3	23	1	156945875	156946210	0.000488281	0.035742	CTCF_Cerebellum_M22
1	156947493	A	G	20	3	23	1	156947235	156947625	0.000488281	0.035742	CTCF_Cerebellum_M22
1	156947510	G	A	20	3	23	1	156947235	156947625	0.000488281	0.035742	CTCF_Cerebellum_M22
2	17664717	C	T	54	23	77	2	17664573	17665144	0.00053878	0.0380104	CTCF_Cerebellum_M22
2	21491464	C	T	65	11	76	2	21491216	21491644	1.81197e-10	5.68005e-08	CTCF_Cerebellum_M22
2	46549573	C	G	23	4	27	2	46549452	46550356	0.000310749	0.0244931	CTCF_Cerebellum_M22
2	53745050	A	G	46	13	59	2	53744757	53745299	1.91678e-05	0.00224252	CTCF_Cerebellum_M22
2	53745077	T	C	58	24	82	2	53744757	53745299	0.000221964	0.0183399	CTCF_Cerebellum_M22
2	64059714	A	G	45	13	58	2	64059599	64059914	3.01159e-05	0.00329789	CTCF_Cerebellum_M22
2	64059753	G	T	50	16	66	2	64059599	64059914	3.32824e-05	0.0036253	CTCF_Cerebellum_M22
2	64059759	G	A	53	15	68	2	64059599	64059914	4.11597e-06	0.000571021	CTCF_Cerebellum_M22
2	98268224	G	T	60	18	78	2	98268061	98268473	1.97302e-06	0.000288335	CTCF_Cerebellum_M22
2	98268254	C	T	66	16	82	2	98268061	98268473	2.25198e-08	4.91902e-06	CTCF_Cerebellum_M22
2	107467479	T	C	43	11	54	2	107467188	107467851	1.40131e-05	0.00168259	CTCF_Cerebellum_M22
2	118530299	T	C	50	103	153	2	118529910	118530709	2.19746e-05	0.0025348	CTCF_Cerebellum_M22
2	120082131	T	C	47	16	63	2	120081492	120082293	0.000117055	0.0105878	CTCF_Cerebellum_M22
2	120082133	C	T	46	17	63	2	120081492	120082293	0.000336709	0.0258448	CTCF_Cerebellum_M22
2	126794253	C	G	14	42	56	2	126793853	126794440	0.000234446	0.0192936	CTCF_Cerebellum_M22
2	128924238	G	A	11	44	55	2	128923745	128924811	8.69937e-06	0.00109248	CTCF_Cerebellum_M22
3	1481255	A	G	100	49	149	3	1480693	1482227	3.56712e-05	0.00384471	CTCF_Cerebellum_M22
3	13775714	T	C	95	3	98	3	13775047	13776062	9.90481e-25	2.03371e-21	CTCF_Cerebellum_M22
3	21305200	T	C	33	4	37	3	21305135	21305698	1.08439e-06	0.000167408	CTCF_Cerebellum_M22
3	21305356	T	C	54	3	57	3	21305135	21305698	4.29018e-13	1.89437e-10	CTCF_Cerebellum_M22
3	21306641	C	T	3	43	46	3	21306393	21307061	4.62194e-10	1.35571e-07	CTCF_Cerebellum_M22
3	21306790	C	T	53	5	58	3	21306393	21307061	3.49648e-11	1.20658e-08	CTCF_Cerebellum_M22
3	21306811	C	G	78	7	85	3	21306393	21307061	2.79594e-16	2.08755e-13	CTCF_Cerebellum_M22
3	32968635	C	T	167	3	170	3	32967905	32969300	1.09447e-45	2.24721e-41	CTCF_Cerebellum_M22
3	87266788	G	A	30	5	35	3	87263410	87267716	2.23615e-05	0.00255787	CTCF_Cerebellum_M22
3	87513464	G	A	46	18	64	3	87513130	87513913	0.000617378	0.0426812	CTCF_Cerebellum_M22
3	95931745	C	T	102	58	160	3	95930673	95932131	0.000629347	0.0432176	CTCF_Cerebellum_M22
3	102062962	C	G	49	3	52	3	102062677	102063142	1.04268e-11	3.8925e-09	CTCF_Cerebellum_M22
3	103472118	C	T	36	73	109	3	103471510	103473363	0.000505034	0.0369026	CTCF_Cerebellum_M22
3	105573560	G	A	18	47	65	3	105573290	105573931	0.00042213	0.0319241	CTCF_Cerebellum_M22
3	108855896	C	G	17	55	72	3	108855712	108856146	8.14003e-06	0.00105116	CTCF_Cerebellum_M22
3	108855906	T	C	19	57	76	3	108855712	108856146	1.48369e-05	0.00177632	CTCF_Cerebellum_M22
3	109187761	C	T	57	107	164	3	109187278	109188305	0.00011636	0.0105482	CTCF_Cerebellum_M22
3	116951317	G	A	80	32	112	3	116950803	116951709	6.56634e-06	0.000858748	CTCF_Cerebellum_M22
3	118850785	G	A	22	4	26	3	118850375	118851007	0.000533521	0.0378551	CTCF_Cerebellum_M22
4	30899450	A	C	10	39	49	4	30899248	30899805	3.84591e-05	0.0041127	CTCF_Cerebellum_M22
4	37903178	A	C	33	3	36	4	37902910	37903378	2.27214e-07	3.9874e-05	CTCF_Cerebellum_M22
4	37903188	C	T	32	3	35	4	37902910	37903378	4.17698e-07	6.91644e-05	CTCF_Cerebellum_M22
4	49174618	G	A	40	8	48	4	49174350	49174801	3.30527e-06	0.000466429	CTCF_Cerebellum_M22
4	60907374	A	G	11	43	54	4	60907156	60907717	1.40131e-05	0.00168259	CTCF_Cerebellum_M22
4	60907389	T	C	40	11	51	4	60907156	60907717	5.70381e-05	0.00576914	CTCF_Cerebellum_M22
4	60907406	T	C	10	35	45	4	60907156	60907717	0.000247088	0.0202933	CTCF_Cerebellum_M22
4	60908994	T	C	35	7	42	4	60908818	60909385	1.50972e-05	0.001797	CTCF_Cerebellum_M22
4	66557551	G	A	39	12	51	4	66556971	66557660	0.000198039	0.0164625	CTCF_Cerebellum_M22
4	69447325	C	A	27	4	31	4	69447152	69447450	3.39532e-05	0.00366918	CTCF_Cerebellum_M22
4	75067879	T	G	50	91	141	4	75067484	75068188	0.000699366	0.0475488	CTCF_Cerebellum_M22
4	77392827	A	G	21	3	24	4	77392691	77392993	0.000277162	0.0224048	CTCF_Cerebellum_M22
4	82809562	A	C	6	43	49	4	82809451	82809738	5.72777e-08	1.12005e-05	CTCF_Cerebellum_M22
4	98084736	G	T	114	11	125	4	98084404	98085186	9.63064e-23	1.52109e-19	CTCF_Cerebellum_M22
4	105324821	A	G	24	58	82	4	105324547	105325065	0.000221964	0.0183399	CTCF_Cerebellum_M22
4	118465194	T	C	71	4	75	4	118464808	118465582	6.80711e-17	5.70477e-14	CTCF_Cerebellum_M22
5	4889694	A	C	23	4	27	5	4889355	4889977	0.000310749	0.0244931	CTCF_Cerebellum_M22
5	4889695	C	T	23	4	27	5	4889355	4889977	0.000310749	0.0244931	CTCF_Cerebellum_M22
5	7168711	C	G	17	44	61	5	7168529	7169399	0.000729905	0.0493798	CTCF_Cerebellum_M22
5	26307655	C	G	43	91	134	5	26307177	26308017	4.1113e-05	0.00434012	CTCF_Cerebellum_M22
5	26561859	C	A	15	62	77	5	26561569	26562795	6.08325e-08	1.17834e-05	CTCF_Cerebellum_M22
5	26561902	C	T	55	20	75	5	26561569	26562795	6.4949e-05	0.006396	CTCF_Cerebellum_M22
5	26562174	A	G	38	12	50	5	26561569	26562795	0.000305864	0.0242946	CTCF_Cerebellum_M22
5	26562188	A	G	36	7	43	5	26561569	26562795	8.96304e-06	0.00112216	CTCF_Cerebellum_M22
5	26562189	C	A	36	6	42	5	26561569	26562795	2.82888e-06	0.000406181	CTCF_Cerebellum_M22
5	26562216	T	G	35	6	41	5	26561569	26562795	4.8736e-06	0.000651903	CTCF_Cerebellum_M22
5	26562358	G	A	4	38	42	5	26561569	26562795	5.65315e-08	1.11609e-05	CTCF_Cerebellum_M22
5	26562465	T	C	34	92	126	5	26561569	26562795	2.36492e-07	4.13257e-05	CTCF_Cerebellum_M22
5	26562476	G	A	28	88	116	5	26561569	26562795	2.08836e-08	4.61066e-06	CTCF_Cerebellum_M22
5	26562478	T	C	27	88	115	5	26561569	26562795	9.92561e-09	2.32912e-06	CTCF_Cerebellum_M22
5	26562488	A	G	28	104	132	5	26561569	26562795	1.77388e-11	6.38986e-09	CTCF_Cerebellum_M22
5	26562504	T	C	26	117	143	5	26561569	26562795	5.51864e-15	3.38243e-12	CTCF_Cerebellum_M22
5	26562515	T	C	25	123	148	5	26561569	26562795	9.49789e-17	7.50059e-14	CTCF_Cerebellum_M22
5	26562631	C	T	15	133	148	5	26561569	26562795	8.28664e-25	1.791e-21	CTCF_Cerebellum_M22
5	26562632	A	G	15	132	147	5	26561569	26562795	1.49074e-24	2.9151e-21	CTCF_Cerebellum_M22
5	26562656	A	T	16	143	159	5	26561569	26562795	1.12388e-26	3.0768e-23	CTCF_Cerebellum_M22
5	26562696	T	C	16	124	140	5	26561569	26562795	7.01941e-22	9.60841e-19	CTCF_Cerebellum_M22
5	26562704	C	G	12	117	129	5	26561569	26562795	8.54814e-23	1.40412e-19	CTCF_Cerebellum_M22
5	26562706	T	C	12	115	127	5	26561569	26562795	2.81582e-22	3.98729e-19	CTCF_Cerebellum_M22
5	26562715	T	C	14	110	124	5	26561569	26562795	1.16869e-19	1.33312e-16	CTCF_Cerebellum_M22
5	26562771	C	A	70	9	79	5	26561569	26562795	7.77884e-13	3.25957e-10	CTCF_Cerebellum_M22
5	41958527	A	C	48	18	66	5	41958404	41958751	0.000287118	0.0231641	CTCF_Cerebellum_M22
5	41958537	A	G	52	17	69	5	41958404	41958751	2.93043e-05	0.00322623	CTCF_Cerebellum_M22
5	41958542	T	G	53	15	68	5	41958404	41958751	4.11597e-06	0.000571021	CTCF_Cerebellum_M22
5	41958597	T	G	49	20	69	5	41958404	41958751	0.000636173	0.0435407	CTCF_Cerebellum_M22
5	42554910	G	C	29	77	106	5	42554442	42555305	3.45256e-06	0.000485546	CTCF_Cerebellum_M22
5	53366162	T	C	13	48	61	5	53365951	53366320	7.66517e-06	0.000996108	CTCF_Cerebellum_M22
5	56928974	C	G	40	108	148	5	56928590	56929425	2.07223e-08	4.59978e-06	CTCF_Cerebellum_M22
5	71147202	G	A	6	30	36	5	71147029	71147421	6.96017e-05	0.00675696	CTCF_Cerebellum_M22
5	73592121	G	A	102	52	154	5	73591703	73592672	6.86523e-05	0.00670804	CTCF_Cerebellum_M22
5	74897550	A	G	7	80	87	5	74897323	74897773	8.25581e-17	6.64755e-14	CTCF_Cerebellum_M22
5	75359708	T	A	87	41	128	5	75359299	75359909	5.8774e-05	0.00591377	CTCF_Cerebellum_M22
5	75475809	G	A	39	12	51	5	75475147	75476210	0.000198039	0.0164625	CTCF_Cerebellum_M22
5	80621481	G	A	11	36	47	5	80621278	80621803	0.000346001	0.0264591	CTCF_Cerebellum_M22
5	80621487	C	T	12	41	53	5	80621278	80621803	8.17133e-05	0.00780362	CTCF_Cerebellum_M22
5	80621523	A	T	12	53	65	5	80621278	80621803	2.78623e-07	4.82771e-05	CTCF_Cerebellum_M22
5	80621536	C	T	11	63	74	5	80621278	80621803	5.3213e-10	1.54978e-07	CTCF_Cerebellum_M22
5	80621576	T	C	12	69	81	5	80621278	80621803	7.033e-11	2.35505e-08	CTCF_Cerebellum_M22
5	80621604	G	A	19	66	85	5	80621278	80621803	3.04068e-07	5.24646e-05	CTCF_Cerebellum_M22
5	94798349	G	A	20	3	23	5	94798223	94798532	0.000488281	0.035742	CTCF_Cerebellum_M22
5	94966746	G	C	40	12	52	5	94966564	94967024	0.000127539	0.0114353	CTCF_Cerebellum_M22
5	94966817	C	T	64	15	79	5	94966564	94967024	2.30344e-08	4.96021e-06	CTCF_Cerebellum_M22
5	110094348	T	C	76	5	81	5	110093926	110094949	2.26432e-17	2.0214e-14	CTCF_Cerebellum_M22
5	110094378	A	C	93	9	102	5	110093926	110094949	9.97756e-19	1.07823e-15	CTCF_Cerebellum_M22
5	115933825	T	G	60	3	63	5	115933402	115934295	9.04832e-15	5.08999e-12	CTCF_Cerebellum_M22
5	116353454	A	G	42	12	54	5	116352972	116354632	5.20945e-05	0.00530834	CTCF_Cerebellum_M22
5	116770013	G	C	6	34	40	5	116769843	116770177	8.36458e-06	0.0010569	CTCF_Cerebellum_M22
5	119188259	T	C	49	15	64	5	119187912	119188913	2.43646e-05	0.00277155	CTCF_Cerebellum_M22
5	120062340	C	T	64	3	67	5	120062084	120062777	6.8012e-16	4.73375e-13	CTCF_Cerebellum_M22
5	120062355	T	C	56	3	59	5	120062084	120062777	1.18933e-13	5.54996e-11	CTCF_Cerebellum_M22
5	120062357	C	G	58	3	61	5	120062084	120062777	3.28574e-14	1.62565e-11	CTCF_Cerebellum_M22
5	120062372	C	T	59	3	62	5	120062084	120062777	1.72492e-14	9.19921e-12	CTCF_Cerebellum_M22
5	120062374	T	G	59	3	62	5	120062084	120062777	1.72492e-14	9.19921e-12	CTCF_Cerebellum_M22
6	13205431	C	G	3	62	65	6	13205269	13205784	2.48423e-15	1.59398e-12	CTCF_Cerebellum_M22
6	13272518	G	A	21	3	24	6	13271858	13272995	0.000277162	0.0224048	CTCF_Cerebellum_M22
6	13272533	G	A	27	3	30	6	13271858	13272995	8.43033e-06	0.00106194	CTCF_Cerebellum_M22
6	13272637	G	A	34	3	37	6	13271858	13272995	1.23313e-07	2.26065e-05	CTCF_Cerebellum_M22
6	13272645	T	C	36	3	39	6	13271858	13272995	3.60887e-08	7.33656e-06	CTCF_Cerebellum_M22
6	15397888	G	A	57	14	71	6	15397720	15398249	2.66592e-07	4.63881e-05	CTCF_Cerebellum_M22
6	15397901	A	G	55	16	71	6	15397720	15398249	3.75324e-06	0.00052424	CTCF_Cerebellum_M22
6	31414931	A	G	72	7	79	6	31414721	31415480	1.05907e-14	5.87712e-12	CTCF_Cerebellum_M22
6	37029405	A	G	9	31	40	6	37028861	37029638	0.000679548	0.0463549	CTCF_Cerebellum_M22
6	65505488	G	C	3	20	23	6	65505366	65505568	0.000488281	0.035742	CTCF_Cerebellum_M22
6	72523072	G	C	48	4	52	6	72522842	72523878	1.30653e-10	4.19161e-08	CTCF_Cerebellum_M22
6	86214682	A	G	43	13	56	6	86214501	86215183	7.33322e-05	0.00706898	CTCF_Cerebellum_M22
6	86214804	C	T	46	18	64	6	86214501	86215183	0.000617378	0.0426812	CTCF_Cerebellum_M22
6	86214870	G	C	54	6	60	6	86214501	86215183	9.72296e-11	3.19419e-08	CTCF_Cerebellum_M22
6	87337539	A	C	34	9	43	6	87337180	87337662	0.000170155	0.0148039	CTCF_Cerebellum_M22
6	103174717	A	C	25	60	85	6	103174204	103174974	0.000186799	0.0159479	CTCF_Cerebellum_M22
6	105613918	T	A	3	139	142	6	105613538	105614339	1.71235e-37	1.40635e-33	CTCF_Cerebellum_M22
6	106591475	A	G	3	36	39	6	106591344	106591646	3.60887e-08	7.33656e-06	CTCF_Cerebellum_M22
6	110899019	A	G	22	97	119	6	110898731	110899239	1.99188e-12	8.09865e-10	CTCF_Cerebellum_M22
7	2838496	A	T	48	4	52	7	2838359	2838825	1.30653e-10	4.19161e-08	CTCF_Cerebellum_M22
7	2838628	G	A	41	8	49	7	2838359	2838825	1.96465e-06	0.000288138	CTCF_Cerebellum_M22
7	2838629	T	C	40	9	49	7	2838359	2838825	9.26355e-06	0.00115275	CTCF_Cerebellum_M22
7	4983024	A	C	118	3	121	7	4982229	4983384	2.22206e-31	9.07738e-28	CTCF_Cerebellum_M22
7	5735108	C	T	15	42	57	7	5734649	5735636	0.000460005	0.034471	CTCF_Cerebellum_M22
7	5735281	A	C	4	22	26	7	5734649	5735636	0.000533521	0.0378551	CTCF_Cerebellum_M22
7	5745056	G	T	33	9	42	7	5744696	5745797	0.000271539	0.0220807	CTCF_Cerebellum_M22
7	15184237	G	T	43	4	47	7	15184128	15184441	2.78119e-09	6.964e-07	CTCF_Cerebellum_M22
7	15184317	T	A	67	10	77	7	15184128	15184441	1.69674e-11	6.16608e-09	CTCF_Cerebellum_M22
7	15184347	T	C	53	9	62	7	15184128	15184441	1.05072e-08	2.43774e-06	CTCF_Cerebellum_M22
7	47312532	C	A	12	46	58	7	47312366	47312982	8.21966e-06	0.00105481	CTCF_Cerebellum_M22
7	62721879	G	T	83	7	90	7	62721030	62722047	1.31519e-17	1.22746e-14	CTCF_Cerebellum_M22
7	62721896	C	A	73	7	80	7	62721030	62722047	5.7951e-15	3.44593e-12	CTCF_Cerebellum_M22
7	62721897	G	A	73	7	80	7	62721030	62722047	5.7951e-15	3.44593e-12	CTCF_Cerebellum_M22
7	62768695	G	A	24	4	28	7	62768569	62768846	0.000179991	0.015463	CTCF_Cerebellum_M22
7	110355587	C	G	49	6	55	7	110355437	110355847	1.82283e-09	4.79838e-07	CTCF_Cerebellum_M22
7	110355676	G	A	36	4	40	7	110355437	110355847	1.85702e-07	3.30124e-05	CTCF_Cerebellum_M22
8	10210280	C	G	27	6	33	8	10210144	10210575	0.000324063	0.025033	CTCF_Cerebellum_M22
8	10706969	G	A	59	26	85	8	10706638	10707991	0.000447199	0.0336341	CTCF_Cerebellum_M22
8	26858983	C	T	101	52	153	8	26858703	26859439	9.17646e-05	0.00864292	CTCF_Cerebellum_M22
8	26858985	G	A	103	55	158	8	26858703	26859439	0.000166167	0.0144876	CTCF_Cerebellum_M22
8	29161135	A	G	4	26	30	8	29161104	29161723	5.94761e-05	0.00591377	CTCF_Cerebellum_M22
8	44148038	C	T	93	28	121	8	44147660	44148227	2.4401e-09	6.22378e-07	CTCF_Cerebellum_M22
8	45547477	G	A	32	4	36	8	45547356	45547775	1.94157e-06	0.000285773	CTCF_Cerebellum_M22
8	45547630	A	G	51	14	65	8	45547356	45547775	4.47522e-06	0.000612584	CTCF_Cerebellum_M22
8	45547639	G	A	48	12	60	8	45547356	45547775	3.18363e-06	0.000450813	CTCF_Cerebellum_M22
8	48114206	A	G	5	24	29	8	48114105	48114450	0.000546113	0.0380104	CTCF_Cerebellum_M22
8	73883127	T	C	4	131	135	8	73882915	73883561	6.26456e-34	3.67506e-30	CTCF_Cerebellum_M22
8	74677300	G	C	11	35	46	8	74677113	74677445	0.000535585	0.0378551	CTCF_Cerebellum_M22
8	74698310	G	T	79	41	120	8	74697983	74698678	0.000666724	0.0455558	CTCF_Cerebellum_M22
8	74723292	G	C	5	24	29	8	74723010	74723884	0.000546113	0.0380104	CTCF_Cerebellum_M22
8	74723370	C	T	4	22	26	8	74723010	74723884	0.000533521	0.0378551	CTCF_Cerebellum_M22
8	74723393	G	A	5	27	32	8	74723010	74723884	0.000113074	0.0102958	CTCF_Cerebellum_M22
8	74723428	C	T	10	38	48	8	74723010	74723884	6.16964e-05	0.00610497	CTCF_Cerebellum_M22
8	75070933	C	T	48	16	64	8	75070674	75071239	7.73308e-05	0.0074023	CTCF_Cerebellum_M22
8	76544770	T	G	5	29	34	8	76544211	76544955	3.85582e-05	0.0041127	CTCF_Cerebellum_M22
8	76544774	T	G	6	26	32	8	76544211	76544955	0.000535053	0.0378551	CTCF_Cerebellum_M22
8	76544778	G	T	28	6	34	8	76544211	76544955	0.000195126	0.0163527	CTCF_Cerebellum_M22
8	76544780	T	G	6	28	34	8	76544211	76544955	0.000195126	0.0163527	CTCF_Cerebellum_M22
8	77556887	A	G	56	11	67	8	77556483	77557328	2.1458e-08	4.71215e-06	CTCF_Cerebellum_M22
8	90859046	G	C	39	9	48	8	90858853	90859372	1.52218e-05	0.00179794	CTCF_Cerebellum_M22
8	90859092	C	T	54	12	66	8	90858853	90859372	1.69449e-07	3.06539e-05	CTCF_Cerebellum_M22
8	90859102	G	T	61	9	70	8	90858853	90859372	1.28439e-10	4.18598e-08	CTCF_Cerebellum_M22
8	90859114	C	A	64	13	77	8	90858853	90859372	3.02363e-09	7.47985e-07	CTCF_Cerebellum_M22
8	90859117	C	T	66	13	79	8	90858853	90859372	1.07814e-09	2.97141e-07	CTCF_Cerebellum_M22
8	90859147	G	A	67	21	88	8	90858853	90859372	9.20308e-07	0.000145356	CTCF_Cerebellum_M22
8	90859163	A	G	64	20	84	8	90858853	90859372	1.58493e-06	0.000237536	CTCF_Cerebellum_M22
8	90859182	T	C	57	21	78	8	90858853	90859372	5.57112e-05	0.00564884	CTCF_Cerebellum_M22
8	103623832	G	A	79	39	118	8	103623338	103624908	0.00029274	0.0234947	CTCF_Cerebellum_M22
8	109826368	A	G	36	4	40	8	109826110	109826621	1.85702e-07	3.30124e-05	CTCF_Cerebellum_M22
8	110540868	C	G	15	46	61	8	110540511	110541041	8.83756e-05	0.00834286	CTCF_Cerebellum_M22
8	110959620	G	A	3	42	45	8	110958659	110959952	8.65498e-10	2.45115e-07	CTCF_Cerebellum_M22
8	110959628	C	G	40	3	43	8	110958659	110959952	3.02134e-09	7.47985e-07	CTCF_Cerebellum_M22
8	111384261	A	G	5	24	29	8	111384057	111384453	0.000546113	0.0380104	CTCF_Cerebellum_M22
8	113045076	C	T	32	9	41	8	113044917	113045218	0.000430857	0.0324645	CTCF_Cerebellum_M22
9	7672251	G	A	22	4	26	9	7672004	7672371	0.000533521	0.0378551	CTCF_Cerebellum_M22
9	42069681	G	C	25	3	28	9	42069563	42069882	2.74405e-05	0.00303731	CTCF_Cerebellum_M22
9	84685197	G	A	3	22	25	9	84685051	84685378	0.000156522	0.0136757	CTCF_Cerebellum_M22
9	87057506	T	C	69	17	86	9	87056273	87058024	1.34955e-08	3.09604e-06	CTCF_Cerebellum_M22
9	88501015	C	G	49	3	52	9	88500830	88501203	1.04268e-11	3.8925e-09	CTCF_Cerebellum_M22
10	10003403	C	A	20	51	71	10	10002600	10004226	0.000303163	0.0241268	CTCF_Cerebellum_M22
10	10003454	G	A	22	71	93	10	10002600	10004226	3.48248e-07	5.8851e-05	CTCF_Cerebellum_M22
10	10003463	C	T	21	65	86	10	10002600	10004226	2.15318e-06	0.000313547	CTCF_Cerebellum_M22
10	20508947	A	T	43	14	57	10	20508657	20510067	0.000153889	0.0135611	CTCF_Cerebellum_M22
10	20508948	C	T	41	14	55	10	20508657	20510067	0.000355281	0.0270178	CTCF_Cerebellum_M22
10	22774972	C	T	61	3	64	10	22774537	22775125	4.74284e-15	2.95098e-12	CTCF_Cerebellum_M22
10	22775000	A	T	52	5	57	10	22774537	22775125	6.40187e-11	2.17267e-08	CTCF_Cerebellum_M22
10	22837347	A	T	7	128	135	10	22836941	22837549	6.71798e-30	2.12211e-26	CTCF_Cerebellum_M22
10	22837374	G	C	122	4	126	10	22836941	22837549	2.43154e-31	9.07738e-28	CTCF_Cerebellum_M22
10	22854614	T	C	104	11	115	10	22854308	22854861	3.82168e-20	4.48393e-17	CTCF_Cerebellum_M22
10	22930593	T	C	17	50	67	10	22930482	22930794	6.73797e-05	0.0066037	CTCF_Cerebellum_M22
10	23375268	C	T	5	24	29	10	23374782	23375501	0.000546113	0.0380104	CTCF_Cerebellum_M22
10	23375309	G	A	10	34	44	10	23374782	23375501	0.000388131	0.029407	CTCF_Cerebellum_M22
10	23723040	A	G	67	25	92	10	23722720	23723277	1.38159e-05	0.00166868	CTCF_Cerebellum_M22
10	23723065	C	T	77	24	101	10	23722720	23723277	1.18068e-07	2.19388e-05	CTCF_Cerebellum_M22
10	24979244	C	T	68	28	96	10	24978992	24979598	5.45915e-05	0.00554901	CTCF_Cerebellum_M22
10	48034800	G	A	8	31	39	10	48034494	48035506	0.000294077	0.0234947	CTCF_Cerebellum_M22
10	56418628	G	T	10	37	47	10	56418471	56418774	9.84888e-05	0.00923389	CTCF_Cerebellum_M22
10	56418668	C	T	7	31	38	10	56418471	56418774	0.000116167	0.0105482	CTCF_Cerebellum_M22
10	90027362	T	C	29	97	126	10	90027009	90027745	9.24479e-10	2.60026e-07	CTCF_Cerebellum_M22
10	102270115	C	G	44	95	139	10	102269027	102270475	1.8168e-05	0.00213162	CTCF_Cerebellum_M22
10	102270132	G	A	46	91	137	10	102269027	102270475	0.000150419	0.0133126	CTCF_Cerebellum_M22
11	4402818	G	A	4	24	28	11	4402568	4402965	0.000179991	0.015463	CTCF_Cerebellum_M22
11	4402826	G	A	3	20	23	11	4402568	4402965	0.000488281	0.035742	CTCF_Cerebellum_M22
11	6155815	A	C	49	4	53	11	6155635	6156632	7.05398e-11	2.35505e-08	CTCF_Cerebellum_M22
11	26717663	C	T	63	3	66	11	26717308	26717824	1.30028e-15	8.61228e-13	CTCF_Cerebellum_M22
11	46777716	T	C	23	3	26	11	46777579	46777878	8.79765e-05	0.00832432	CTCF_Cerebellum_M22
11	63406742	C	T	7	38	45	11	63406528	63407066	3.12131e-06	0.000443518	CTCF_Cerebellum_M22
11	78796837	A	G	34	6	40	11	78796124	78797586	8.36458e-06	0.0010569	CTCF_Cerebellum_M22
11	103858389	C	T	26	6	32	11	103858077	103858634	0.000535053	0.0378551	CTCF_Cerebellum_M22
11	105855173	G	A	56	15	71	11	105854119	105855337	1.0414e-06	0.000162605	CTCF_Cerebellum_M22
12	24699110	G	C	7	71	78	12	24698891	24699280	1.9332e-14	1.01778e-11	CTCF_Cerebellum_M22
12	25724014	C	T	6	27	33	12	25723711	25724728	0.000324063	0.025033	CTCF_Cerebellum_M22
12	27348198	G	A	29	3	32	12	27348054	27348364	2.55601e-06	0.00036829	CTCF_Cerebellum_M22
12	31117020	T	G	39	79	118	12	31116380	31117260	0.00029274	0.0234947	CTCF_Cerebellum_M22
12	32790876	G	A	3	99	102	12	32790309	32791300	6.9796e-26	1.68599e-22	CTCF_Cerebellum_M22
12	34279855	T	C	10	36	46	12	34279519	34280198	0.000156417	0.0136757	CTCF_Cerebellum_M22
12	69759727	G	A	79	37	116	12	69759420	69759924	0.000120344	0.0108614	CTCF_Cerebellum_M22
12	69759731	G	T	77	37	114	12	69759420	69759924	0.000226811	0.0187028	CTCF_Cerebellum_M22
12	69759733	G	A	80	37	117	12	69759420	69759924	8.71744e-05	0.00828661	CTCF_Cerebellum_M22
12	70734033	C	T	47	4	51	12	70733860	70734179	2.41631e-10	7.51709e-08	CTCF_Cerebellum_M22
12	72666816	T	G	71	13	84	12	72666490	72667132	7.86392e-11	2.60429e-08	CTCF_Cerebellum_M22
12	72667000	G	A	54	5	59	12	72666490	72667132	1.90674e-11	6.75001e-09	CTCF_Cerebellum_M22
12	72933698	C	A	24	3	27	12	72933095	72933764	4.92334e-05	0.00504182	CTCF_Cerebellum_M22
13	346180	A	G	33	5	38	13	345769	346345	4.25596e-06	0.000584519	CTCF_Cerebellum_M22
13	5051087	T	A	22	57	79	13	5050396	5051435	0.000102596	0.00957527	CTCF_Cerebellum_M22
13	17495978	C	T	67	4	71	13	17495267	17496132	8.73585e-16	5.97896e-13	CTCF_Cerebellum_M22
13	40573943	G	C	27	6	33	13	40572737	40574589	0.000324063	0.025033	CTCF_Cerebellum_M22
13	54416099	G	C	62	4	66	13	54413218	54416467	2.08354e-14	1.08305e-11	CTCF_Cerebellum_M22
13	55160323	G	T	10	68	78	13	55159839	55161418	9.70811e-12	3.69133e-09	CTCF_Cerebellum_M22
13	56744694	A	G	90	39	129	13	56744429	56745077	8.28829e-06	0.0010569	CTCF_Cerebellum_M22
13	58687733	A	G	20	3	23	13	58687530	58687936	0.000488281	0.035742	CTCF_Cerebellum_M22
13	60666979	A	G	59	3	62	13	60666790	60667220	1.72492e-14	9.19921e-12	CTCF_Cerebellum_M22
13	60667001	G	A	63	3	66	13	60666790	60667220	1.30028e-15	8.61228e-13	CTCF_Cerebellum_M22
13	64708986	G	A	99	3	102	13	64708506	64709308	6.9796e-26	1.68599e-22	CTCF_Cerebellum_M22
13	65086740	G	C	70	8	78	13	65085666	65087065	1.7449e-13	8.05107e-11	CTCF_Cerebellum_M22
13	65086741	A	C	69	9	78	13	65085666	65087065	1.38128e-12	5.72951e-10	CTCF_Cerebellum_M22
13	65086750	A	G	63	16	79	13	65085666	65087065	9.43922e-08	1.76996e-05	CTCF_Cerebellum_M22
13	73811308	G	A	40	6	46	13	73810985	73811457	3.1028e-07	5.30903e-05	CTCF_Cerebellum_M22
13	75794162	G	A	4	24	28	13	75794009	75794195	0.000179991	0.015463	CTCF_Cerebellum_M22
14	2339459	T	C	33	7	40	14	2339323	2339809	4.2277e-05	0.00440636	CTCF_Cerebellum_M22
14	2339465	T	C	32	7	39	14	2339323	2339809	7.02548e-05	0.00680428	CTCF_Cerebellum_M22
14	2339519	T	G	33	8	41	14	2339323	2339809	0.000112221	0.0102636	CTCF_Cerebellum_M22
14	4224967	G	A	67	14	81	14	4224784	4225466	1.88903e-09	4.94095e-07	CTCF_Cerebellum_M22
14	4225026	C	T	88	25	113	14	4224784	4225466	2.06197e-09	5.32547e-07	CTCF_Cerebellum_M22
14	4225141	G	C	38	13	51	14	4224784	4225466	0.000621043	0.0427188	CTCF_Cerebellum_M22
14	13822647	C	G	45	4	49	14	13822476	13823120	8.22546e-10	2.34568e-07	CTCF_Cerebellum_M22
14	13822692	G	A	39	12	51	14	13822476	13823120	0.000198039	0.0164625	CTCF_Cerebellum_M22
14	13822971	T	C	63	29	92	14	13822476	13823120	0.00050909	0.036936	CTCF_Cerebellum_M22
14	23028154	G	A	28	80	108	14	23027992	23028303	5.64869e-07	9.22942e-05	CTCF_Cerebellum_M22
14	32484272	G	C	73	20	93	14	32484151	32484523	2.92014e-08	6.21325e-06	CTCF_Cerebellum_M22
14	45504893	G	C	109	57	166	14	45504473	45505273	6.64759e-05	0.0065307	CTCF_Cerebellum_M22
14	57729600	C	T	17	44	61	14	57729262	57729996	0.000729905	0.0493798	CTCF_Cerebellum_M22
14	57895738	G	A	14	40	54	14	57895588	57895951	0.000535436	0.0378551	CTCF_Cerebellum_M22
14	58652275	T	A	18	56	74	14	58652122	58652572	1.10911e-05	0.00136348	CTCF_Cerebellum_M22
14	58652289	A	G	22	55	77	14	58652122	58652572	0.000216804	0.017986	CTCF_Cerebellum_M22
14	63501449	T	C	34	69	103	14	63501209	63501681	0.000727571	0.0493798	CTCF_Cerebellum_M22
14	78023412	C	A	87	3	90	14	78023150	78023639	1.96417e-22	2.88066e-19	CTCF_Cerebellum_M22
14	79610470	T	C	3	26	29	14	79610391	79610736	1.52364e-05	0.00179794	CTCF_Cerebellum_M22
14	79610491	C	T	3	30	33	14	79610391	79610736	1.40117e-06	0.000210766	CTCF_Cerebellum_M22
14	79610510	C	T	4	38	42	14	79610391	79610736	5.65315e-08	1.11609e-05	CTCF_Cerebellum_M22
14	79610532	T	C	5	45	50	14	79610391	79610736	4.20985e-09	1.01693e-06	CTCF_Cerebellum_M22
14	79610552	A	G	4	50	54	14	79610391	79610736	3.80297e-11	1.30141e-08	CTCF_Cerebellum_M22
14	79610638	C	T	3	20	23	14	79610391	79610736	0.000488281	0.035742	CTCF_Cerebellum_M22
15	24098827	A	C	3	44	47	15	24098656	24099031	2.46473e-10	7.5533e-08	CTCF_Cerebellum_M22
15	24098893	A	G	3	30	33	15	24098656	24099031	1.40117e-06	0.000210766	CTCF_Cerebellum_M22
15	29085427	A	G	34	7	41	15	29084402	29085586	2.53208e-05	0.00286446	CTCF_Cerebellum_M22
15	33476690	C	T	37	74	111	15	33475911	33477112	0.000570118	0.039614	CTCF_Cerebellum_M22
15	33854613	C	T	171	3	174	15	33853797	33855017	7.33465e-47	3.01197e-42	CTCF_Cerebellum_M22
15	37376212	A	G	29	5	34	15	37375980	37376554	3.85582e-05	0.0041127	CTCF_Cerebellum_M22
15	43061302	A	C	22	4	26	15	43059968	43061641	0.000533521	0.0378551	CTCF_Cerebellum_M22
15	45062504	T	G	55	4	59	15	45061762	45063440	1.69797e-12	6.97271e-10	CTCF_Cerebellum_M22
15	45062507	T	G	54	4	58	15	45061762	45063440	3.16995e-12	1.25167e-09	CTCF_Cerebellum_M22
15	46676778	G	A	40	83	123	15	46676176	46677184	0.00013196	0.0117781	CTCF_Cerebellum_M22
15	51257278	C	T	72	36	108	15	51256256	51257536	0.00068423	0.0465969	CTCF_Cerebellum_M22
15	56508762	C	T	45	5	50	15	56508519	56508980	4.20985e-09	1.01693e-06	CTCF_Cerebellum_M22
15	57000924	T	C	88	41	129	15	57000764	57001171	4.2702e-05	0.00443939	CTCF_Cerebellum_M22
15	59364741	A	G	93	10	103	15	59364525	59365079	5.19861e-18	5.20685e-15	CTCF_Cerebellum_M22
15	67134896	G	A	33	8	41	15	67134818	67135265	0.000112221	0.0102636	CTCF_Cerebellum_M22
15	67134961	T	C	18	62	80	15	67134818	67135265	8.14267e-07	0.000129604	CTCF_Cerebellum_M22
15	75951686	G	A	21	51	72	15	75951122	75952330	0.000534964	0.0378551	CTCF_Cerebellum_M22
15	77132935	T	C	83	5	88	15	77130623	77133341	2.68971e-19	2.98522e-16	CTCF_Cerebellum_M22
15	78425359	G	A	33	9	42	15	78425063	78425492	0.000271539	0.0220807	CTCF_Cerebellum_M22
15	83774028	C	T	3	24	27	15	83773865	83774216	4.92334e-05	0.00504182	CTCF_Cerebellum_M22
15	83943563	T	G	15	66	81	15	83943281	83943975	8.62561e-09	2.03569e-06	CTCF_Cerebellum_M22
15	83944270	T	C	24	5	29	15	83944122	83944409	0.000546113	0.0380104	CTCF_Cerebellum_M22
15	83944287	T	C	25	5	30	15	83944122	83944409	0.000324914	0.025033	CTCF_Cerebellum_M22
16	3729772	T	G	33	85	118	16	3729203	3730498	1.84304e-06	0.00027422	CTCF_Cerebellum_M22
16	3729776	A	G	29	87	116	16	3729203	3730498	6.47153e-08	1.23606e-05	CTCF_Cerebellum_M22
16	3967605	T	C	55	17	72	16	3967118	3967901	8.14003e-06	0.00105116	CTCF_Cerebellum_M22
16	7187204	A	G	60	13	73	16	7187038	7187339	2.30707e-08	4.96021e-06	CTCF_Cerebellum_M22
16	12819466	A	G	30	8	38	16	12818968	12819894	0.000471987	0.0351763	CTCF_Cerebellum_M22
16	21795453	A	C	3	65	68	16	21795189	21795710	3.55503e-16	2.56118e-13	CTCF_Cerebellum_M22
16	21795484	A	G	8	69	77	16	21795189	21795710	3.13735e-13	1.41577e-10	CTCF_Cerebellum_M22
16	21795491	C	T	70	7	77	16	21795189	21795710	3.52457e-14	1.72305e-11	CTCF_Cerebellum_M22
16	56006772	T	A	13	49	62	16	56006340	56007052	4.81752e-06	0.000650762	CTCF_Cerebellum_M22
16	60937191	C	A	31	5	36	16	60937031	60938490	1.29135e-05	0.00157357	CTCF_Cerebellum_M22
16	60937222	A	G	31	8	39	16	60937031	60938490	0.000294077	0.0234947	CTCF_Cerebellum_M22
16	60937252	A	T	24	5	29	16	60937031	60938490	0.000546113	0.0380104	CTCF_Cerebellum_M22
16	60937253	G	T	24	5	29	16	60937031	60938490	0.000546113	0.0380104	CTCF_Cerebellum_M22
16	60962952	C	G	60	16	76	16	60962358	60963186	3.85098e-07	6.48116e-05	CTCF_Cerebellum_M22
16	60962953	C	T	62	16	78	16	60962358	60963186	1.51298e-07	2.76135e-05	CTCF_Cerebellum_M22
16	73979929	A	T	109	3	112	16	73979651	73980491	9.02294e-29	2.64662e-25	CTCF_Cerebellum_M22
16	77366419	C	A	45	16	61	16	77366108	77366697	0.000264279	0.0216619	CTCF_Cerebellum_M22
16	77366430	C	T	51	15	66	16	77366108	77366697	1.00961e-05	0.00124879	CTCF_Cerebellum_M22
17	1931451	T	G	44	6	50	17	1930739	1931813	3.24374e-08	6.76163e-06	CTCF_Cerebellum_M22
17	1931453	C	G	44	6	50	17	1930739	1931813	3.24374e-08	6.76163e-06	CTCF_Cerebellum_M22
17	17151698	A	G	54	14	68	17	17150641	17152027	1.10973e-06	0.000170041	CTCF_Cerebellum_M22
17	40401472	G	A	28	7	35	17	40401360	40401723	0.00050826	0.036936	CTCF_Cerebellum_M22
17	43933079	A	G	75	30	105	17	43932713	43933298	1.31537e-05	0.00159338	CTCF_Cerebellum_M22
17	43933085	T	C	77	32	109	17	43932713	43933298	1.93805e-05	0.00225456	CTCF_Cerebellum_M22
17	44768626	G	T	6	68	74	17	44767835	44770379	2.14488e-14	1.0874e-11	CTCF_Cerebellum_M22
17	45677535	T	C	85	27	112	17	45677130	45677990	3.5803e-08	7.33656e-06	CTCF_Cerebellum_M22
17	57760989	C	G	80	40	120	17	57760604	57761296	0.0003304	0.025408	CTCF_Cerebellum_M22
17	65272425	G	C	107	7	114	17	65272059	65272894	4.23392e-24	7.55938e-21	CTCF_Cerebellum_M22
17	70599342	G	C	25	3	28	17	70599238	70599622	2.74405e-05	0.00303731	CTCF_Cerebellum_M22
17	70991049	G	A	57	8	65	17	70990529	70991266	3.16324e-10	9.62212e-08	CTCF_Cerebellum_M22
17	70991057	T	A	47	6	53	17	70990529	70991266	5.80532e-09	1.38602e-06	CTCF_Cerebellum_M22
17	70991059	A	G	45	6	51	17	70990529	70991266	1.83236e-08	4.1118e-06	CTCF_Cerebellum_M22
17	70991064	C	T	43	6	49	17	70990529	70991266	5.72777e-08	1.12005e-05	CTCF_Cerebellum_M22
17	71000191	T	C	5	30	35	17	71000093	71000494	2.23615e-05	0.00255787	CTCF_Cerebellum_M22
17	71001819	G	A	3	22	25	17	71001656	71002285	0.000156522	0.0136757	CTCF_Cerebellum_M22
17	71002228	G	A	4	35	39	17	71001656	71002285	3.35316e-07	5.68998e-05	CTCF_Cerebellum_M22
17	71004317	A	G	5	31	36	17	71003719	71004424	1.29135e-05	0.00157357	CTCF_Cerebellum_M22
17	71004324	T	C	5	33	38	17	71003719	71004424	4.25596e-06	0.000584519	CTCF_Cerebellum_M22
17	71004352	A	C	3	37	40	17	71003719	71004424	1.9465e-08	4.34419e-06	CTCF_Cerebellum_M22
17	71006227	C	G	6	35	41	17	71006155	71006427	4.8736e-06	0.000651903	CTCF_Cerebellum_M22
17	71006267	C	G	4	30	34	17	71006155	71006427	6.16489e-06	0.000808822	CTCF_Cerebellum_M22
17	71006276	C	A	4	33	37	17	71006155	71006427	1.08439e-06	0.000167408	CTCF_Cerebellum_M22
17	71011229	G	T	3	44	47	17	71010946	71011484	2.46473e-10	7.5533e-08	CTCF_Cerebellum_M22
17	71011254	G	T	6	51	57	17	71010946	71011484	5.67619e-10	1.6415e-07	CTCF_Cerebellum_M22
17	71075131	C	G	19	102	121	17	71074817	71075386	6.36498e-15	3.63025e-12	CTCF_Cerebellum_M22
17	71075247	T	C	24	82	106	17	71074817	71075386	1.33682e-08	3.08407e-06	CTCF_Cerebellum_M22
17	71727632	T	C	7	35	42	17	71727440	71728272	1.50972e-05	0.001797	CTCF_Cerebellum_M22
17	71727668	G	A	12	66	78	17	71727440	71728272	3.48585e-10	1.04486e-07	CTCF_Cerebellum_M22
17	71727692	G	A	16	71	87	17	71727440	71728272	1.95699e-09	5.08632e-07	CTCF_Cerebellum_M22
17	71727712	G	C	18	74	92	17	71727440	71728272	3.10145e-09	7.62641e-07	CTCF_Cerebellum_M22
17	71727764	T	C	19	53	72	17	71727440	71728272	7.55581e-05	0.0072665	CTCF_Cerebellum_M22
17	71727804	G	C	9	38	47	17	71727440	71728272	2.4904e-05	0.00282509	CTCF_Cerebellum_M22
17	71727845	T	C	7	29	36	17	71727440	71728272	0.000312551	0.0245409	CTCF_Cerebellum_M22
17	71893910	A	G	24	3	27	17	71893810	71894352	4.92334e-05	0.00504182	CTCF_Cerebellum_M22
17	71967657	T	G	96	33	129	17	71966926	71967818	2.54756e-08	5.44873e-06	CTCF_Cerebellum_M22
17	72102057	C	T	6	60	66	17	72101685	72102474	2.7258e-12	1.0974e-09	CTCF_Cerebellum_M22
17	72102109	C	A	6	84	90	17	72101685	72102474	1.08122e-18	1.13847e-15	CTCF_Cerebellum_M22
17	72102247	C	A	3	25	28	17	72101685	72102474	2.74405e-05	0.00303731	CTCF_Cerebellum_M22
18	1350196	A	G	25	3	28	18	1350052	1350420	2.74405e-05	0.00303731	CTCF_Cerebellum_M22
18	14518220	C	G	17	49	66	18	14517865	14518515	0.000101477	0.00949239	CTCF_Cerebellum_M22
18	14518225	T	C	16	48	64	18	14517865	14518515	7.73308e-05	0.0074023	CTCF_Cerebellum_M22
18	35108802	A	G	32	115	147	18	35108170	35109418	3.45515e-12	1.35129e-09	CTCF_Cerebellum_M22
18	43065471	A	C	6	32	38	18	43065067	43065896	2.43426e-05	0.00277155	CTCF_Cerebellum_M22
18	49767084	C	T	3	139	142	18	49766625	49767941	1.71235e-37	1.40635e-33	CTCF_Cerebellum_M22
18	50695514	A	C	33	4	37	18	50695353	50696170	1.08439e-06	0.000167408	CTCF_Cerebellum_M22
18	50695522	C	A	36	4	40	18	50695353	50696170	1.85702e-07	3.30124e-05	CTCF_Cerebellum_M22
18	50695524	T	C	38	4	42	18	50695353	50696170	5.65315e-08	1.11609e-05	CTCF_Cerebellum_M22
18	50695546	G	A	43	4	47	18	50695353	50696170	2.78119e-09	6.964e-07	CTCF_Cerebellum_M22
18	50695949	C	A	26	5	31	18	50695353	50696170	0.000192195	0.0162732	CTCF_Cerebellum_M22
18	50724671	C	T	35	9	44	18	50724589	50725168	0.000106045	0.0097859	CTCF_Cerebellum_M22
18	50724841	A	C	27	6	33	18	50724589	50725168	0.000324063	0.025033	CTCF_Cerebellum_M22
18	51493028	T	C	85	4	89	18	51492818	51493360	8.26921e-21	1.06117e-17	CTCF_Cerebellum_M22
18	51866835	A	G	70	6	76	18	51865312	51867169	6.31172e-15	3.63025e-12	CTCF_Cerebellum_M22
18	53854495	G	A	10	33	43	18	53853641	53854701	0.000606107	0.0420435	CTCF_Cerebellum_M22
18	54983101	G	C	6	26	32	18	54982989	54983573	0.000535053	0.0378551	CTCF_Cerebellum_M22
18	54983211	G	A	15	70	85	18	54982989	54983573	1.17249e-09	3.2099e-07	CTCF_Cerebellum_M22
18	54983236	C	G	15	64	79	18	54982989	54983573	2.30344e-08	4.96021e-06	CTCF_Cerebellum_M22
18	56706394	A	G	14	123	137	18	56705924	56707047	6.11848e-23	1.0469e-19	CTCF_Cerebellum_M22
18	57289547	A	G	24	4	28	18	57289322	57289833	0.000179991	0.015463	CTCF_Cerebellum_M22
18	57289586	A	G	35	6	41	18	57289322	57289833	4.8736e-06	0.000651903	CTCF_Cerebellum_M22
18	57289592	A	T	33	7	40	18	57289322	57289833	4.2277e-05	0.00440636	CTCF_Cerebellum_M22
18	57289630	G	A	55	9	64	18	57289322	57289833	3.54222e-09	8.65842e-07	CTCF_Cerebellum_M22
18	57293379	T	A	51	9	60	18	57293017	57293747	3.08504e-08	6.53026e-06	CTCF_Cerebellum_M22
18	57293385	G	A	52	9	61	18	57293017	57293747	1.8028e-08	4.0677e-06	CTCF_Cerebellum_M22
18	57293470	A	T	81	16	97	18	57293017	57293747	1.23853e-11	4.58201e-09	CTCF_Cerebellum_M22
18	57306665	T	C	10	51	61	18	57306461	57306834	9.62443e-08	1.79649e-05	CTCF_Cerebellum_M22
18	57306745	T	C	4	35	39	18	57306461	57306834	3.35316e-07	5.68998e-05	CTCF_Cerebellum_M22
18	57309528	G	A	8	33	41	18	57308827	57309962	0.000112221	0.0102636	CTCF_Cerebellum_M22
18	57309558	A	G	25	5	30	18	57308827	57309962	0.000324914	0.025033	CTCF_Cerebellum_M22
18	58802815	T	C	38	8	46	18	58802481	58803008	9.2477e-06	0.00115275	CTCF_Cerebellum_M22
18	58802825	T	A	35	8	43	18	58802481	58803008	4.19342e-05	0.00440416	CTCF_Cerebellum_M22
18	62376605	T	C	28	3	31	18	62376418	62376730	4.64916e-06	0.000630092	CTCF_Cerebellum_M22
19	9470659	G	C	6	27	33	19	9469799	9471681	0.000324063	0.025033	CTCF_Cerebellum_M22
19	11009213	A	G	114	9	123	19	11009008	11009447	2.68292e-24	5.00792e-21	CTCF_Cerebellum_M22
19	17806996	T	C	15	51	66	19	17805538	17807597	1.00961e-05	0.00124879	CTCF_Cerebellum_M22
19	17807074	G	C	29	76	105	19	17805538	17807597	5.05165e-06	0.000673525	CTCF_Cerebellum_M22
19	17807126	G	T	25	60	85	19	17805538	17807597	0.000186799	0.0159479	CTCF_Cerebellum_M22
19	18506135	C	G	62	19	81	19	18505568	18506482	1.77307e-06	0.000264767	CTCF_Cerebellum_M22
19	23969089	C	A	13	70	83	19	23968917	23969265	1.33332e-10	4.21175e-08	CTCF_Cerebellum_M22
19	23969097	A	T	12	72	84	19	23968917	23969265	1.39323e-11	5.1083e-09	CTCF_Cerebellum_M22
19	23969159	A	C	5	35	40	19	23968917	23969265	1.38261e-06	0.000209509	CTCF_Cerebellum_M22
19	29591551	C	T	105	31	136	19	29591105	29591954	1.32634e-10	4.21175e-08	CTCF_Cerebellum_M22
19	29602130	A	G	3	28	31	19	29601973	29602360	4.64916e-06	0.000630092	CTCF_Cerebellum_M22
19	31369130	G	A	54	3	57	19	31368973	31369298	4.29018e-13	1.89437e-10	CTCF_Cerebellum_M22
19	34038255	A	G	13	38	51	19	34037919	34039014	0.000621043	0.0427188	CTCF_Cerebellum_M22
19	34038284	A	G	9	37	46	19	34037919	34039014	4.05604e-05	0.00430391	CTCF_Cerebellum_M22
19	43414983	C	G	91	11	102	19	43414861	43415696	7.96683e-17	6.54316e-14	CTCF_Cerebellum_M22
19	56554297	G	C	16	74	90	19	56553632	56554851	4.38578e-10	1.2957e-07	CTCF_Cerebellum_M22
19	56554298	G	C	82	7	89	19	56553632	56554851	2.42837e-17	2.12172e-14	CTCF_Cerebellum_M22
19	56750550	T	C	38	13	51	19	56750225	56751111	0.000621043	0.0427188	CTCF_Cerebellum_M22
19	56836513	T	C	64	4	68	19	56836285	56836809	5.87399e-15	3.44593e-12	CTCF_Cerebellum_M22
20	23037515	C	T	51	3	54	20	23037034	23037866	2.91878e-12	1.16368e-09	CTCF_Cerebellum_M22
20	38251731	G	A	44	12	56	20	38251640	38252254	2.08766e-05	0.00241492	CTCF_Cerebellum_M22
20	38251743	C	G	45	12	57	20	38251640	38252254	1.31274e-05	0.00159338	CTCF_Cerebellum_M22
20	38251750	T	C	45	13	58	20	38251640	38252254	3.01159e-05	0.00329789	CTCF_Cerebellum_M22
20	38254312	T	C	72	33	105	20	38254010	38254597	0.000178357	0.015463	CTCF_Cerebellum_M22
20	51179392	T	A	61	11	72	20	51179189	51179624	1.54889e-09	4.15721e-07	CTCF_Cerebellum_M22
20	56361024	C	T	14	41	55	20	56360844	56361299	0.000355281	0.0270178	CTCF_Cerebellum_M22
20	56702226	C	T	22	4	26	20	56702133	56702451	0.000533521	0.0378551	CTCF_Cerebellum_M22
21	273896	G	A	4	27	31	21	273783	274145	3.39532e-05	0.00366918	CTCF_Cerebellum_M22
21	683478	G	A	24	4	28	21	683421	683607	0.000179991	0.015463	CTCF_Cerebellum_M22
21	2171092	A	G	12	56	68	21	2170903	2171267	6.2095e-08	1.19391e-05	CTCF_Cerebellum_M22
21	2171103	T	C	12	63	75	21	2170903	2171267	1.69384e-09	4.51672e-07	CTCF_Cerebellum_M22
21	16674887	A	C	9	70	79	21	16674663	16675883	7.77884e-13	3.25957e-10	CTCF_Cerebellum_M22
21	19970356	G	A	86	46	132	21	19970091	19970774	0.000631289	0.0432786	CTCF_Cerebellum_M22
21	19970390	A	G	70	9	79	21	19970091	19970774	7.77884e-13	3.25957e-10	CTCF_Cerebellum_M22
21	20029922	C	T	45	4	49	21	20029669	20030123	8.22546e-10	2.34568e-07	CTCF_Cerebellum_M22
21	20029991	T	G	34	3	37	21	20029669	20030123	1.23313e-07	2.26065e-05	CTCF_Cerebellum_M22
21	20146479	A	G	69	31	100	21	20146107	20147087	0.000183143	0.015701	CTCF_Cerebellum_M22
21	20146491	G	A	80	34	114	21	20146107	20147087	1.95964e-05	0.00227323	CTCF_Cerebellum_M22
21	20878873	G	A	29	7	36	21	20878486	20879419	0.000312551	0.0245409	CTCF_Cerebellum_M22
21	23400244	C	T	38	7	45	21	23399860	23400510	3.12131e-06	0.000443518	CTCF_Cerebellum_M22
21	23400279	G	A	28	6	34	21	23399860	23400510	0.000195126	0.0163527	CTCF_Cerebellum_M22
21	25901387	C	T	72	15	87	21	25900997	25901582	4.26054e-10	1.26782e-07	CTCF_Cerebellum_M22
21	25901504	C	T	32	4	36	21	25900997	25901582	1.94157e-06	0.000285773	CTCF_Cerebellum_M22
21	27592569	T	C	26	100	126	21	27592319	27592911	1.98453e-11	6.96538e-09	CTCF_Cerebellum_M22
21	34169210	G	C	55	21	76	21	34168867	34169641	0.000120629	0.0108632	CTCF_Cerebellum_M22
21	35370890	C	T	60	14	74	21	35370539	35371158	6.22176e-08	1.19391e-05	CTCF_Cerebellum_M22
21	35370895	T	C	61	14	75	21	35370539	35371158	3.8077e-08	7.70263e-06	CTCF_Cerebellum_M22
21	35370907	C	T	62	15	77	21	35370539	35371158	6.08325e-08	1.17834e-05	CTCF_Cerebellum_M22
21	46556851	A	T	50	3	53	21	46556445	46557076	5.51958e-12	2.13832e-09	CTCF_Cerebellum_M22
21	55963481	C	T	43	87	130	21	55963102	55963792	0.000142004	0.0126221	CTCF_Cerebellum_M22
21	65139943	T	G	85	3	88	21	65139069	65140742	7.34465e-22	9.7293e-19	CTCF_Cerebellum_M22
21	65726519	G	C	3	87	90	21	65723087	65726746	1.96417e-22	2.88066e-19	CTCF_Cerebellum_M22
21	67767499	G	A	30	5	35	21	67764971	67768202	2.23615e-05	0.00255787	CTCF_Cerebellum_M22
21	68889328	C	G	22	4	26	21	68888941	68889902	0.000533521	0.0378551	CTCF_Cerebellum_M22
21	69802780	T	G	8	34	42	21	69802550	69803926	6.87711e-05	0.00670804	CTCF_Cerebellum_M22
21	69803725	C	G	4	23	27	21	69802550	69803926	0.000310749	0.0244931	CTCF_Cerebellum_M22
22	5131775	G	A	7	30	37	22	5131613	5131958	0.000191076	0.0162455	CTCF_Cerebellum_M22
22	6248499	A	C	53	13	66	22	6248262	6248835	7.23718e-07	0.000116092	CTCF_Cerebellum_M22
22	6248641	C	G	26	4	30	22	6248262	6248835	5.94761e-05	0.00591377	CTCF_Cerebellum_M22
22	11956603	G	C	69	7	76	22	11956181	11956838	6.41797e-14	3.06458e-11	CTCF_Cerebellum_M22
22	14558666	A	T	40	4	44	22	14558319	14559032	1.70514e-08	3.8686e-06	CTCF_Cerebellum_M22
22	18749163	C	T	70	3	73	22	18748933	18749437	1.37427e-17	1.2541e-14	CTCF_Cerebellum_M22
22	18749189	T	A	80	3	83	22	18748933	18749437	1.97216e-20	2.38197e-17	CTCF_Cerebellum_M22
22	18749204	T	G	77	5	82	22	18748933	18749437	1.20464e-17	1.15043e-14	CTCF_Cerebellum_M22
22	18749207	C	T	75	5	80	22	18748933	18749437	4.25287e-17	3.63842e-14	CTCF_Cerebellum_M22
22	21645538	C	T	4	138	142	22	21645261	21645856	5.99508e-36	4.10313e-32	CTCF_Cerebellum_M22
22	21653690	C	A	37	8	45	22	21653459	21654230	1.53741e-05	0.00180899	CTCF_Cerebellum_M22
22	32106198	A	G	10	38	48	22	32106038	32106451	6.16964e-05	0.00610497	CTCF_Cerebellum_M22
22	32106218	T	G	8	43	51	22	32106038	32106451	6.86712e-07	0.000111023	CTCF_Cerebellum_M22
22	41585730	T	C	57	3	60	22	41585536	41586004	6.25385e-14	3.02135e-11	CTCF_Cerebellum_M22
22	42707264	C	A	4	123	127	22	42706736	42708192	1.25497e-31	5.72616e-28	CTCF_Cerebellum_M22
22	42707306	C	G	4	160	164	22	42706736	42708192	2.54758e-42	3.48721e-38	CTCF_Cerebellum_M22
22	53766870	C	T	14	49	63	22	53766216	53767164	1.1123e-05	0.00136348	CTCF_Cerebellum_M22
22	53766931	T	C	7	28	35	22	53766216	53767164	0.00050826	0.036936	CTCF_Cerebellum_M22
22	55867693	A	C	52	17	69	22	55867235	55868072	2.93043e-05	0.00322623	CTCF_Cerebellum_M22
23	11572	C	G	146	11	157	23	11464	11982	2.95745e-31	1.01206e-27	CTCF_Cerebellum_M22
23	11589	G	A	145	10	155	23	11464	11982	7.70479e-32	3.95496e-28	CTCF_Cerebellum_M22
23	11844	C	T	97	43	140	23	11464	11982	5.81546e-06	0.000767884	CTCF_Cerebellum_M22
23	12262	T	G	37	12	49	23	12228	12444	0.000469757	0.0350738	CTCF_Cerebellum_M22
23	12267	G	A	47	8	55	23	12228	12444	8.06761e-08	1.51971e-05	CTCF_Cerebellum_M22
23	12305	G	C	86	15	101	23	12228	12444	2.82693e-13	1.28987e-10	CTCF_Cerebellum_M22
23	14610	T	G	46	12	58	23	14502	14734	8.21966e-06	0.00105481	CTCF_Cerebellum_M22
23	14644	G	A	61	3	64	23	14502	14734	4.74284e-15	2.95098e-12	CTCF_Cerebellum_M22
23	15629	G	T	36	11	47	23	15540	15975	0.000346001	0.0264591	CTCF_Cerebellum_M22
23	15663	G	A	50	13	63	23	15540	15975	3.01595e-06	0.000431533	CTCF_Cerebellum_M22
23	7545491	A	C	31	6	37	23	7545100	7545838	4.12576e-05	0.00434421	CTCF_Cerebellum_M22
23	8072894	C	G	17	61	78	23	8072526	8073511	5.66374e-07	9.22942e-05	CTCF_Cerebellum_M22
23	17173083	C	A	40	87	127	23	17172726	17173730	3.69261e-05	0.00396956	CTCF_Cerebellum_M22
23	25817309	A	G	4	26	30	23	25817105	25817479	5.94761e-05	0.00591377	CTCF_Cerebellum_M22
23	25817312	T	G	4	27	31	23	25817105	25817479	3.39532e-05	0.00366918	CTCF_Cerebellum_M22
23	25817337	G	T	5	26	31	23	25817105	25817479	0.000192195	0.0162732	CTCF_Cerebellum_M22
23	27522896	G	A	66	15	81	23	27519953	27523219	8.62561e-09	2.03569e-06	CTCF_Cerebellum_M22
23	27522904	G	A	66	12	78	23	27519953	27523219	3.48585e-10	1.04486e-07	CTCF_Cerebellum_M22
23	27522919	A	T	66	6	72	23	27519953	27523219	7.25575e-14	3.4248e-11	CTCF_Cerebellum_M22
23	27556884	T	C	32	5	37	23	27556718	27557661	7.42753e-06	0.000968291	CTCF_Cerebellum_M22
23	27890020	T	C	20	3	23	23	27889806	27890260	0.000488281	0.035742	CTCF_Cerebellum_M22
23	28407786	T	C	36	4	40	23	28407377	28408037	1.85702e-07	3.30124e-05	CTCF_Cerebellum_M22
23	28537601	C	A	27	5	32	23	28537340	28537757	0.000113074	0.0102958	CTCF_Cerebellum_M22
23	28537613	G	T	22	4	26	23	28537340	28537757	0.000533521	0.0378551	CTCF_Cerebellum_M22
23	28765561	G	C	25	4	29	23	28765166	28765657	0.000103716	0.0096142	CTCF_Cerebellum_M22
23	28957235	G	T	28	7	35	23	28956160	28958106	0.00050826	0.036936	CTCF_Cerebellum_M22
23	28957365	A	T	55	23	78	23	28956160	28958106	0.000377792	0.0286766	CTCF_Cerebellum_M22
23	28957460	G	A	57	24	81	23	28956160	28958106	0.000317317	0.0248676	CTCF_Cerebellum_M22
23	28957461	G	A	56	24	80	23	28956160	28958106	0.000451517	0.0338968	CTCF_Cerebellum_M22
23	36934773	C	T	35	9	44	23	36934607	36934950	0.000106045	0.0097859	CTCF_Cerebellum_M22
23	43049723	C	G	50	16	66	23	43048808	43050461	3.32824e-05	0.0036253	CTCF_Cerebellum_M22
24	1935961	C	T	39	12	51	24	1935743	1936365	0.000198039	0.0164625	CTCF_Cerebellum_M22
24	37691862	C	T	3	65	68	24	37691691	37692414	3.55503e-16	2.56118e-13	CTCF_Cerebellum_M22
24	41349373	G	A	102	54	156	24	41348746	41350230	0.000150421	0.0133126	CTCF_Cerebellum_M22
24	49831677	G	C	27	64	91	24	49831467	49832005	0.000132163	0.0117781	CTCF_Cerebellum_M22
25	11173	A	G	8	31	39	25	11062	11448	0.000294077	0.0234947	CTCF_Cerebellum_M22
25	3613256	T	C	10	58	68	25	3613077	3614486	2.36163e-09	6.06126e-07	CTCF_Cerebellum_M22
25	14603508	T	C	6	63	69	25	14603348	14603702	4.47353e-13	1.95431e-10	CTCF_Cerebellum_M22
25	14603585	T	C	5	37	42	25	14603348	14603702	4.4337e-07	7.2828e-05	CTCF_Cerebellum_M22
25	17524753	T	G	77	38	115	25	17524110	17524970	0.000350998	0.0267913	CTCF_Cerebellum_M22
25	18356514	C	A	40	12	52	25	18356337	18356700	0.000127539	0.0114353	CTCF_Cerebellum_M22
25	18356574	A	T	28	4	32	25	18356337	18356700	1.93012e-05	0.00225171	CTCF_Cerebellum_M22
25	18356577	G	T	26	4	30	25	18356337	18356700	5.94761e-05	0.00591377	CTCF_Cerebellum_M22
25	18356580	T	A	25	4	29	25	18356337	18356700	0.000103716	0.0096142	CTCF_Cerebellum_M22
25	20755400	A	G	3	81	84	25	20755231	20755788	1.02214e-20	1.27194e-17	CTCF_Cerebellum_M22
25	21132261	C	T	30	6	36	25	21131835	21132572	6.96017e-05	0.00675696	CTCF_Cerebellum_M22
25	21132301	C	T	44	8	52	25	21131835	21132572	4.03932e-07	6.7704e-05	CTCF_Cerebellum_M22
25	21132384	G	C	68	6	74	25	21131835	21132572	2.14488e-14	1.0874e-11	CTCF_Cerebellum_M22
25	24153585	T	C	3	28	31	25	24153453	24153772	4.64916e-06	0.000630092	CTCF_Cerebellum_M22
25	24153624	A	G	3	29	32	25	24153453	24153772	2.55601e-06	0.00036829	CTCF_Cerebellum_M22
25	24153651	T	C	5	24	29	25	24153453	24153772	0.000546113	0.0380104	CTCF_Cerebellum_M22
25	29277185	G	A	67	27	94	25	29276851	29277615	4.49643e-05	0.00466278	CTCF_Cerebellum_M22
25	29470549	C	T	32	4	36	25	29470254	29471034	1.94157e-06	0.000285773	CTCF_Cerebellum_M22
25	29470567	C	A	31	4	35	25	29470254	29471034	3.46545e-06	0.000485695	CTCF_Cerebellum_M22
25	29470586	G	C	38	3	41	25	29470254	29471034	1.04792e-08	2.43774e-06	CTCF_Cerebellum_M22
25	29470600	A	G	36	3	39	25	29470254	29471034	3.60887e-08	7.33656e-06	CTCF_Cerebellum_M22
25	34564160	G	A	63	14	77	25	34563211	34564515	1.41407e-08	3.22605e-06	CTCF_Cerebellum_M22
25	37509701	T	G	38	6	44	25	37509339	37510143	9.43038e-07	0.000148375	CTCF_Cerebellum_M22
26	25708452	C	T	29	4	33	26	25708242	25708627	1.09286e-05	0.0013477	CTCF_Cerebellum_M22
26	25763423	G	A	23	3	26	26	25763212	25763615	8.79765e-05	0.00832432	CTCF_Cerebellum_M22
26	30890644	C	G	67	21	88	26	30890178	30891135	9.20308e-07	0.000145356	CTCF_Cerebellum_M22
26	39986525	T	G	29	70	99	26	39986148	39986858	4.60624e-05	0.00476462	CTCF_Cerebellum_M22
26	50894432	C	T	48	17	65	26	50893979	50894634	0.000152107	0.0134328	CTCF_Cerebellum_M22
27	1324764	T	G	9	32	41	27	1324592	1325081	0.000430857	0.0324645	CTCF_Cerebellum_M22
27	1399253	A	G	25	3	28	27	1399066	1400204	2.74405e-05	0.00303731	CTCF_Cerebellum_M22
27	1399273	G	A	29	3	32	27	1399066	1400204	2.55601e-06	0.00036829	CTCF_Cerebellum_M22
27	25693304	G	A	37	12	49	27	25692302	25693869	0.000469757	0.0350738	CTCF_Cerebellum_M22
27	31805834	T	C	46	10	56	27	31805658	31805996	1.24545e-06	0.000189424	CTCF_Cerebellum_M22
27	31805851	T	C	44	13	57	27	31805658	31805996	4.71044e-05	0.00486015	CTCF_Cerebellum_M22
27	31805866	A	G	40	13	53	27	31805658	31805996	0.00026854	0.0219237	CTCF_Cerebellum_M22
27	41769181	G	A	26	3	29	27	41769150	41769542	1.52364e-05	0.00179794	CTCF_Cerebellum_M22
27	41769299	A	G	57	4	61	27	41769150	41769542	4.85494e-13	2.09861e-10	CTCF_Cerebellum_M22
27	41769430	C	T	43	4	47	27	41769150	41769542	2.78119e-09	6.964e-07	CTCF_Cerebellum_M22
27	41769480	T	C	25	3	28	27	41769150	41769542	2.74405e-05	0.00303731	CTCF_Cerebellum_M22
27	42478780	G	A	7	33	40	27	42478441	42479225	4.2277e-05	0.00440636	CTCF_Cerebellum_M22
27	42478791	A	G	6	34	40	27	42478441	42479225	8.36458e-06	0.0010569	CTCF_Cerebellum_M22
28	1924216	G	A	4	42	46	28	1923989	1924431	5.10019e-09	1.22479e-06	CTCF_Cerebellum_M22
28	25979304	A	C	4	26	30	28	25978930	25979756	5.94761e-05	0.00591377	CTCF_Cerebellum_M22
28	25979334	T	C	6	28	34	28	25978930	25979756	0.000195126	0.0163527	CTCF_Cerebellum_M22
28	25979340	A	G	6	28	34	28	25978930	25979756	0.000195126	0.0163527	CTCF_Cerebellum_M22
28	25979372	G	A	6	26	32	28	25978930	25979756	0.000535053	0.0378551	CTCF_Cerebellum_M22
28	26349062	C	T	20	3	23	28	26348586	26349761	0.000488281	0.035742	CTCF_Cerebellum_M22
28	26918283	A	G	26	4	30	28	26918148	26918742	5.94761e-05	0.00591377	CTCF_Cerebellum_M22
28	26918329	A	G	5	25	30	28	26918148	26918742	0.000324914	0.025033	CTCF_Cerebellum_M22
28	26918332	C	T	5	25	30	28	26918148	26918742	0.000324914	0.025033	CTCF_Cerebellum_M22
28	41948721	T	C	31	71	102	28	41948467	41949484	9.30765e-05	0.00874642	CTCF_Cerebellum_M22
28	41948792	A	G	50	99	149	28	41948467	41949484	7.32795e-05	0.00706898	CTCF_Cerebellum_M22
28	42235297	A	G	3	96	99	28	42234706	42236063	5.10551e-25	1.16476e-21	CTCF_Cerebellum_M22
28	42451226	T	G	9	37	46	28	42450851	42451390	4.05604e-05	0.00430391	CTCF_Cerebellum_M22
28	42451248	C	G	5	33	38	28	42450851	42451390	4.25596e-06	0.000584519	CTCF_Cerebellum_M22
28	42451270	A	G	3	34	37	28	42450851	42451390	1.23313e-07	2.26065e-05	CTCF_Cerebellum_M22
28	45712030	G	A	96	47	143	28	45711285	45712500	5.10351e-05	0.00521333	CTCF_Cerebellum_M22
28	45712332	A	T	21	3	24	28	45711285	45712500	0.000277162	0.0224048	CTCF_Cerebellum_M22
29	11044509	A	G	3	25	28	29	11044269	11045150	2.74405e-05	0.00303731	CTCF_Cerebellum_M22
29	32874113	T	C	48	8	56	29	32873716	32874753	4.68818e-08	9.43727e-06	CTCF_Cerebellum_M22
29	33214322	A	G	71	19	90	29	33213804	33214813	3.12718e-08	6.58553e-06	CTCF_Cerebellum_M22
29	33214334	A	G	84	17	101	29	33213804	33214813	7.85197e-12	3.01347e-09	CTCF_Cerebellum_M22
29	33731848	C	T	3	32	35	29	33731615	33732210	4.17698e-07	6.91644e-05	CTCF_Cerebellum_M22
29	35983532	A	G	55	20	75	29	35983360	35983817	6.4949e-05	0.006396	CTCF_Cerebellum_M22
29	35983539	C	A	59	23	82	29	35983360	35983817	8.71548e-05	0.00828661	CTCF_Cerebellum_M22
29	35983557	C	G	23	61	84	29	35983360	35983817	4.07713e-05	0.00431513	CTCF_Cerebellum_M22
29	35983561	T	C	60	24	84	29	35983360	35983817	0.000107148	0.00986551	CTCF_Cerebellum_M22
29	36985278	A	G	13	52	65	29	36985090	36985468	1.16881e-06	0.000178428	CTCF_Cerebellum_M22
29	36985300	T	A	12	47	59	29	36985090	36985468	5.12563e-06	0.000678981	CTCF_Cerebellum_M22
29	36985311	C	T	12	51	63	29	36985090	36985468	7.45972e-07	0.000119196	CTCF_Cerebellum_M22
29	36985318	T	A	12	47	59	29	36985090	36985468	5.12563e-06	0.000678981	CTCF_Cerebellum_M22
29	51079001	C	G	13	100	113	29	51078156	51079981	8.47116e-18	8.28257e-15	CTCF_Cerebellum_M22
1	641594	C	T	63	19	82	1	641412	641786	1.14675e-06	0.000134942	CTCF_Cerebellum_M08
1	641605	G	T	64	15	79	1	641412	641786	2.30344e-08	3.90821e-06	CTCF_Cerebellum_M08
1	641646	T	C	64	12	76	1	641412	641786	1.00235e-09	2.07457e-07	CTCF_Cerebellum_M08
1	641697	C	A	38	11	49	1	641412	641786	0.000141971	0.00910578	CTCF_Cerebellum_M08
1	57848189	A	G	32	4	36	1	57848064	57848435	1.94157e-06	0.000217927	CTCF_Cerebellum_M08
1	68905090	C	T	5	31	36	1	68904993	68905352	1.29135e-05	0.00117767	CTCF_Cerebellum_M08
1	68905142	C	G	12	52	64	1	68904993	68905352	4.56661e-07	6.00304e-05	CTCF_Cerebellum_M08
1	68905157	G	C	11	56	67	1	68904993	68905352	2.1458e-08	3.72743e-06	CTCF_Cerebellum_M08
1	68905161	C	T	9	61	70	1	68904993	68905352	1.28439e-10	3.14977e-08	CTCF_Cerebellum_M08
1	68905202	C	A	11	54	65	1	68904993	68905352	6.02754e-08	9.55987e-06	CTCF_Cerebellum_M08
1	68905205	C	T	12	48	60	1	68904993	68905352	3.18363e-06	0.000346671	CTCF_Cerebellum_M08
1	76289567	G	A	16	51	67	1	76289349	76289723	2.16892e-05	0.00186713	CTCF_Cerebellum_M08
1	76289587	C	T	14	57	71	1	76289349	76289723	2.66592e-07	3.74036e-05	CTCF_Cerebellum_M08
1	77302691	G	C	26	3	29	1	77302617	77303097	1.52364e-05	0.0013433	CTCF_Cerebellum_M08
1	81459819	A	C	4	60	64	1	81459500	81460529	7.36304e-14	2.9435e-11	CTCF_Cerebellum_M08
1	81984024	C	G	40	12	52	1	81983758	81984625	0.000127539	0.00832654	CTCF_Cerebellum_M08
1	83974306	C	T	19	48	67	1	83974120	83974602	0.000521613	0.0264915	CTCF_Cerebellum_M08
1	83974373	A	G	85	32	117	1	83974120	83974602	1.0128e-06	0.000122642	CTCF_Cerebellum_M08
1	83974407	A	C	39	80	119	1	83974120	83974602	0.000215489	0.0128865	CTCF_Cerebellum_M08
1	86198262	A	G	3	87	90	1	86198025	86198425	1.96417e-22	2.04715e-19	CTCF_Cerebellum_M08
1	94819690	T	C	5	29	34	1	94818564	94819849	3.85582e-05	0.00307443	CTCF_Cerebellum_M08
1	113386742	G	A	59	7	66	1	113386543	113386944	2.38349e-11	6.78475e-09	CTCF_Cerebellum_M08
1	113386800	G	C	50	9	59	1	113386543	113386944	5.26483e-08	8.58254e-06	CTCF_Cerebellum_M08
1	122801011	A	T	79	32	111	1	122800691	122801210	9.45105e-06	0.000892589	CTCF_Cerebellum_M08
2	1175598	A	G	23	4	27	2	1175021	1175829	0.000310749	0.0172659	CTCF_Cerebellum_M08
2	21491464	C	T	76	10	86	2	21491256	21491598	1.04941e-13	4.02958e-11	CTCF_Cerebellum_M08
2	53745050	A	G	51	14	65	2	53744821	53745272	4.47522e-06	0.000468102	CTCF_Cerebellum_M08
2	80457449	C	T	31	6	37	2	80457158	80457895	4.12576e-05	0.00322794	CTCF_Cerebellum_M08
2	80457450	A	G	31	7	38	2	80457158	80457895	0.000116167	0.00770478	CTCF_Cerebellum_M08
2	80457484	A	G	52	23	75	2	80457158	80457895	0.00107952	0.0475884	CTCF_Cerebellum_M08
2	106220697	T	C	8	44	52	2	106220439	106220826	4.03932e-07	5.45739e-05	CTCF_Cerebellum_M08
2	118530299	T	C	37	81	118	2	118529973	118530663	6.29189e-05	0.00464851	CTCF_Cerebellum_M08
2	118530509	G	A	9	31	40	2	118529973	118530663	0.000679548	0.032404	CTCF_Cerebellum_M08
2	118655461	C	A	19	48	67	2	118655232	118655691	0.000521613	0.0264915	CTCF_Cerebellum_M08
2	119975363	G	A	53	20	73	2	119975090	119975599	0.000141637	0.00910578	CTCF_Cerebellum_M08
2	121567482	T	C	75	3	78	2	121567479	121568558	5.23824e-19	3.82169e-16	CTCF_Cerebellum_M08
2	121568310	C	T	54	102	156	2	121567479	121568558	0.000150421	0.00958461	CTCF_Cerebellum_M08
2	121569066	T	C	47	88	135	2	121568923	121569549	0.000527335	0.0264915	CTCF_Cerebellum_M08
2	121571147	G	A	140	14	154	2	121570881	121572375	2.55759e-27	3.92832e-24	CTCF_Cerebellum_M08
2	121571603	G	A	160	12	172	2	121570881	121572375	3.41018e-34	2.48798e-30	CTCF_Cerebellum_M08
2	121572121	A	G	136	7	143	2	121570881	121572375	3.94902e-32	1.64634e-28	CTCF_Cerebellum_M08
2	121572187	A	C	147	10	157	2	121570881	121572375	2.19599e-32	1.06809e-28	CTCF_Cerebellum_M08
2	132673811	T	C	12	44	56	2	132673657	132673959	2.08766e-05	0.00180249	CTCF_Cerebellum_M08
2	132673816	A	G	11	45	56	2	132673657	132673959	5.37832e-06	0.00055266	CTCF_Cerebellum_M08
2	132673850	G	C	9	32	41	2	132673657	132673959	0.000430857	0.0226962	CTCF_Cerebellum_M08
2	132703724	G	A	33	8	41	2	132703626	132704231	0.000112221	0.00756845	CTCF_Cerebellum_M08
2	132703747	T	G	48	5	53	2	132703626	132704231	7.07738e-10	1.49666e-07	CTCF_Cerebellum_M08
2	132703796	A	T	54	9	63	2	132703626	132704231	6.10828e-09	1.11411e-06	CTCF_Cerebellum_M08
2	132703800	T	C	54	7	61	2	132703626	132704231	4.32211e-10	9.41284e-08	CTCF_Cerebellum_M08
2	132703802	C	T	57	7	64	2	132703626	132704231	7.63814e-11	1.93829e-08	CTCF_Cerebellum_M08
2	132703859	C	T	113	3	116	2	132703626	132704231	6.26522e-30	1.66216e-26	CTCF_Cerebellum_M08
2	132703889	G	T	133	22	155	2	132703626	132704231	1.498e-20	1.28577e-17	CTCF_Cerebellum_M08
2	132703903	G	A	148	8	156	2	132703626	132704231	1.67642e-34	1.63077e-30	CTCF_Cerebellum_M08
2	132703924	G	A	132	24	156	2	132703626	132704231	2.87023e-19	2.14774e-16	CTCF_Cerebellum_M08
2	132703979	T	A	93	7	100	2	132703626	132704231	2.72614e-20	2.27306e-17	CTCF_Cerebellum_M08
2	132703980	A	G	92	7	99	2	132703626	132704231	5.0749e-20	3.89739e-17	CTCF_Cerebellum_M08
2	132703987	T	G	76	12	88	2	132703626	132704231	1.56734e-12	5.4452e-10	CTCF_Cerebellum_M08
2	132703998	C	T	65	9	74	2	132703626	132704231	1.35099e-11	4.19426e-09	CTCF_Cerebellum_M08
2	132704040	A	C	40	3	43	2	132703626	132704231	3.02134e-09	5.76286e-07	CTCF_Cerebellum_M08
2	132704042	T	C	38	4	42	2	132703626	132704231	5.65315e-08	9.0646e-06	CTCF_Cerebellum_M08
2	132706784	G	C	66	12	78	2	132706671	132706989	3.48585e-10	7.8252e-08	CTCF_Cerebellum_M08
2	132706788	G	A	71	12	83	2	132706671	132706989	2.39464e-11	6.78475e-09	CTCF_Cerebellum_M08
2	132706885	T	C	62	9	71	2	132706671	132706989	7.33532e-11	1.91131e-08	CTCF_Cerebellum_M08
2	132726917	T	G	35	3	38	2	132726804	132727074	6.67787e-08	1.04214e-05	CTCF_Cerebellum_M08
2	135542189	G	A	54	14	68	2	135541903	135542644	1.10973e-06	0.000131114	CTCF_Cerebellum_M08
2	135606181	G	A	111	5	116	2	135605775	135606423	4.03988e-27	5.89479e-24	CTCF_Cerebellum_M08
2	135606189	G	A	102	5	107	2	135605775	135606423	1.37648e-24	1.74652e-21	CTCF_Cerebellum_M08
2	135606211	C	G	79	3	82	2	135605775	135606423	3.80354e-20	3.0833e-17	CTCF_Cerebellum_M08
2	135606229	G	A	63	4	67	2	135605775	135606423	1.10679e-14	4.61419e-12	CTCF_Cerebellum_M08
2	135606245	C	G	62	3	65	2	135605775	135606423	2.48423e-15	1.16155e-12	CTCF_Cerebellum_M08
2	136112466	A	T	61	26	87	2	136112290	136112645	0.000223689	0.0132952	CTCF_Cerebellum_M08
2	136112513	A	T	50	21	71	2	136112290	136112645	0.000766765	0.0361494	CTCF_Cerebellum_M08
3	21305200	T	C	32	3	35	3	21305069	21305633	4.17698e-07	5.61737e-05	CTCF_Cerebellum_M08
3	21305356	T	C	42	3	45	3	21305069	21305633	8.65498e-10	1.80413e-07	CTCF_Cerebellum_M08
3	21306790	C	T	56	3	59	3	21306609	21306944	1.18933e-13	4.50755e-11	CTCF_Cerebellum_M08
3	21306811	C	G	78	5	83	3	21306609	21306944	6.4039e-18	4.153e-15	CTCF_Cerebellum_M08
3	21311435	G	A	44	3	47	3	21311135	21311589	2.46473e-10	5.70859e-08	CTCF_Cerebellum_M08
3	21311480	T	G	36	5	41	3	21311135	21311589	7.84157e-07	9.57492e-05	CTCF_Cerebellum_M08
3	21311493	C	G	33	4	37	3	21311135	21311589	1.08439e-06	0.000129167	CTCF_Cerebellum_M08
3	108855847	G	T	10	33	43	3	108855731	108856066	0.000606107	0.0293333	CTCF_Cerebellum_M08
3	108855896	C	G	14	40	54	3	108855731	108856066	0.000535436	0.0264915	CTCF_Cerebellum_M08
3	108855906	T	C	13	44	57	3	108855731	108856066	4.71044e-05	0.00363663	CTCF_Cerebellum_M08
3	118139992	A	C	5	28	33	3	118139844	118140149	6.61877e-05	0.00482889	CTCF_Cerebellum_M08
3	118139998	G	A	7	27	34	3	118139844	118140149	0.000821395	0.038292	CTCF_Cerebellum_M08
3	118849604	T	C	23	5	28	3	118849448	118849833	0.000912234	0.0408936	CTCF_Cerebellum_M08
3	118849606	C	T	24	5	29	3	118849448	118849833	0.000546113	0.0266508	CTCF_Cerebellum_M08
3	118849619	T	C	27	5	32	3	118849448	118849833	0.000113074	0.00756845	CTCF_Cerebellum_M08
4	32839999	T	G	12	36	48	4	32839871	32840321	0.00071727	0.0340359	CTCF_Cerebellum_M08
4	32840087	C	T	52	18	70	4	32839871	32840321	5.84955e-05	0.00442778	CTCF_Cerebellum_M08
4	49174618	G	A	39	9	48	4	49174517	49175056	1.52218e-05	0.0013433	CTCF_Cerebellum_M08
4	59368237	A	C	37	13	50	4	59368092	59368722	0.000936223	0.0418404	CTCF_Cerebellum_M08
4	60907374	A	G	5	39	44	4	60907249	60907491	1.40516e-07	2.07105e-05	CTCF_Cerebellum_M08
4	60907389	T	C	36	6	42	4	60907249	60907491	2.82888e-06	0.000309195	CTCF_Cerebellum_M08
4	60907406	T	C	8	34	42	4	60907249	60907491	6.87711e-05	0.00500486	CTCF_Cerebellum_M08
4	69464374	G	T	9	30	39	4	69463984	69464525	0.00106502	0.0470916	CTCF_Cerebellum_M08
4	82809562	A	C	9	44	53	4	82809428	82809723	1.22085e-06	0.000141945	CTCF_Cerebellum_M08
4	98974776	G	T	28	3	31	4	98974375	98974938	4.64916e-06	0.000481122	CTCF_Cerebellum_M08
4	102522045	C	T	60	28	88	4	102521866	102522218	0.000846496	0.0392739	CTCF_Cerebellum_M08
4	105268704	C	T	6	38	44	4	105268499	105268941	9.43038e-07	0.000114669	CTCF_Cerebellum_M08
4	105268708	A	T	6	41	47	4	105268499	105268941	1.7717e-07	2.57231e-05	CTCF_Cerebellum_M08
4	105570719	A	G	20	3	23	4	105570621	105570932	0.000488281	0.0251758	CTCF_Cerebellum_M08
4	105570747	C	T	5	25	30	4	105570621	105570932	0.000324914	0.0176245	CTCF_Cerebellum_M08
4	105570775	T	G	5	24	29	4	105570621	105570932	0.000546113	0.0266508	CTCF_Cerebellum_M08
4	105570782	C	T	23	3	26	4	105570621	105570932	8.79765e-05	0.00615528	CTCF_Cerebellum_M08
4	105587778	T	C	21	4	25	4	105587690	105587907	0.000910521	0.0408936	CTCF_Cerebellum_M08
4	105841477	A	G	3	25	28	4	105841357	105841559	2.74405e-05	0.00228147	CTCF_Cerebellum_M08
4	106691933	A	G	30	4	34	4	106691828	106692136	6.16489e-06	0.000614027	CTCF_Cerebellum_M08
4	111490613	G	A	60	24	84	4	111490386	111490904	0.000107148	0.00732293	CTCF_Cerebellum_M08
4	112243296	G	A	22	68	90	4	112242943	112243673	1.24926e-06	0.000144671	CTCF_Cerebellum_M08
4	112243350	T	C	85	40	125	4	112242943	112243673	7.02892e-05	0.00507735	CTCF_Cerebellum_M08
4	112729832	A	C	83	3	86	4	112729645	112730187	2.74216e-21	2.50076e-18	CTCF_Cerebellum_M08
4	112837188	T	A	26	6	32	4	112837122	112837608	0.000535053	0.0264915	CTCF_Cerebellum_M08
4	112837438	T	C	87	9	96	4	112837122	112837608	3.64026e-17	2.2132e-14	CTCF_Cerebellum_M08
4	112837447	T	C	82	8	90	4	112837122	112837608	1.38385e-16	8.07698e-14	CTCF_Cerebellum_M08
4	112837480	A	G	52	5	57	4	112837122	112837608	6.40187e-11	1.68311e-08	CTCF_Cerebellum_M08
4	112838340	C	T	20	3	23	4	112838170	112838453	0.000488281	0.0251758	CTCF_Cerebellum_M08
4	112847020	G	A	104	7	111	4	112846692	112847216	2.80125e-23	3.3654e-20	CTCF_Cerebellum_M08
4	112847058	T	C	86	7	93	4	112846692	112847216	2.07823e-18	1.41044e-15	CTCF_Cerebellum_M08
4	112847068	G	A	81	6	87	4	112846692	112847216	7.03449e-18	4.46277e-15	CTCF_Cerebellum_M08
4	113914862	G	A	94	5	99	4	113914622	113915081	2.38076e-22	2.39578e-19	CTCF_Cerebellum_M08
4	114613664	G	A	10	34	44	4	114613532	114613982	0.000388131	0.0206317	CTCF_Cerebellum_M08
4	114756772	A	G	51	17	68	4	114756598	114757115	4.45345e-05	0.00344735	CTCF_Cerebellum_M08
4	114756777	A	G	53	20	73	4	114756598	114757115	0.000141637	0.00910578	CTCF_Cerebellum_M08
4	114756871	A	G	40	14	54	4	114756598	114757115	0.000535436	0.0264915	CTCF_Cerebellum_M08
4	116790677	G	A	84	46	130	4	116790412	116791025	0.00109256	0.0480908	CTCF_Cerebellum_M08
4	118686040	G	A	44	11	55	4	118685639	118686312	8.69937e-06	0.000832373	CTCF_Cerebellum_M08
5	7168711	C	G	14	46	60	5	7168530	7168838	4.2237e-05	0.0032813	CTCF_Cerebellum_M08
5	9983438	C	G	21	52	73	5	9983150	9983645	0.00037134	0.0198477	CTCF_Cerebellum_M08
5	20797962	T	C	18	48	66	5	20797800	20798143	0.000287118	0.0165592	CTCF_Cerebellum_M08
5	24336405	T	C	31	69	100	5	24336148	24336533	0.000183143	0.0112757	CTCF_Cerebellum_M08
5	26561859	C	A	7	57	64	5	26561608	26562159	7.63814e-11	1.93829e-08	CTCF_Cerebellum_M08
5	26562465	T	C	26	71	97	5	26562322	26563380	5.45855e-06	0.000558937	CTCF_Cerebellum_M08
5	26562476	G	A	23	74	97	5	26562322	26563380	2.02711e-07	2.91414e-05	CTCF_Cerebellum_M08
5	26562478	T	C	23	74	97	5	26562322	26563380	2.02711e-07	2.91414e-05	CTCF_Cerebellum_M08
5	26562488	A	G	25	88	113	5	26562322	26563380	2.06197e-09	4.03856e-07	CTCF_Cerebellum_M08
5	26562504	T	C	25	95	120	5	26562322	26563380	8.44396e-11	2.12431e-08	CTCF_Cerebellum_M08
5	26562515	T	C	20	108	128	5	26562322	26563380	8.58862e-16	4.32141e-13	CTCF_Cerebellum_M08
5	26562631	C	T	11	132	143	5	26562322	26563380	1.68715e-27	2.73534e-24	CTCF_Cerebellum_M08
5	26562632	A	G	10	132	142	5	26562322	26563380	2.57474e-28	5.00924e-25	CTCF_Cerebellum_M08
5	26562656	A	T	13	143	156	5	26562322	26563380	7.48585e-29	1.56043e-25	CTCF_Cerebellum_M08
5	26562696	T	C	19	115	134	5	26562322	26563380	6.13729e-18	4.07056e-15	CTCF_Cerebellum_M08
5	26562704	C	G	19	105	124	5	26562322	26563380	1.30814e-15	6.36259e-13	CTCF_Cerebellum_M08
5	26562706	T	C	19	103	122	5	26562322	26563380	3.76165e-15	1.66328e-12	CTCF_Cerebellum_M08
5	26562715	T	C	19	103	122	5	26562322	26563380	3.76165e-15	1.66328e-12	CTCF_Cerebellum_M08
5	26562771	C	A	68	20	88	5	26562322	26563380	2.77027e-07	3.8315e-05	CTCF_Cerebellum_M08
5	26562940	T	A	29	7	36	5	26562322	26563380	0.000312551	0.0172659	CTCF_Cerebellum_M08
5	26563061	G	T	24	4	28	5	26562322	26563380	0.000179991	0.0111522	CTCF_Cerebellum_M08
5	26563076	G	A	22	4	26	5	26562322	26563380	0.000533521	0.0264915	CTCF_Cerebellum_M08
5	26563077	A	T	21	4	25	5	26562322	26563380	0.000910521	0.0408936	CTCF_Cerebellum_M08
5	26563176	T	C	26	3	29	5	26562322	26563380	1.52364e-05	0.0013433	CTCF_Cerebellum_M08
5	26564788	T	C	36	5	41	5	26564636	26564921	7.84157e-07	9.57492e-05	CTCF_Cerebellum_M08
5	32143355	A	G	23	3	26	5	32143128	32143495	8.79765e-05	0.00615528	CTCF_Cerebellum_M08
5	41958622	C	A	34	11	45	5	41958415	41958715	0.000824082	0.038356	CTCF_Cerebellum_M08
5	46747531	G	A	5	27	32	5	46747266	46747818	0.000113074	0.00756845	CTCF_Cerebellum_M08
5	56928974	C	G	49	105	154	5	56928694	56929168	7.50139e-06	0.000730094	CTCF_Cerebellum_M08
5	67552978	A	G	38	13	51	5	67552716	67553138	0.000621043	0.0299074	CTCF_Cerebellum_M08
5	73592121	G	A	100	52	152	5	73591792	73592498	0.000122279	0.00805522	CTCF_Cerebellum_M08
5	74897550	A	G	5	73	78	5	74897403	74897700	1.49665e-16	8.56404e-14	CTCF_Cerebellum_M08
5	75475809	G	A	40	12	52	5	75475513	75475881	0.000127539	0.00832654	CTCF_Cerebellum_M08
5	80621481	G	A	6	25	31	5	80621420	80621825	0.00087791	0.0402831	CTCF_Cerebellum_M08
5	80621487	C	T	7	29	36	5	80621420	80621825	0.000312551	0.0172659	CTCF_Cerebellum_M08
5	80621523	A	T	12	43	55	5	80621420	80621825	3.30538e-05	0.00270957	CTCF_Cerebellum_M08
5	80621536	C	T	12	50	62	5	80621420	80621825	1.21438e-06	0.000141757	CTCF_Cerebellum_M08
5	80621576	T	C	24	69	93	5	80621420	80621825	3.30289e-06	0.00035725	CTCF_Cerebellum_M08
5	80621604	G	A	26	70	96	5	80621420	80621825	8.04955e-06	0.000780432	CTCF_Cerebellum_M08
5	94966746	G	C	37	9	46	5	94966653	94966942	4.05604e-05	0.00319049	CTCF_Cerebellum_M08
5	94966817	C	T	52	17	69	5	94966653	94966942	2.93043e-05	0.00242263	CTCF_Cerebellum_M08
5	95234944	T	C	43	13	56	5	95234467	95235171	7.33322e-05	0.00528408	CTCF_Cerebellum_M08
5	101513339	A	T	99	53	152	5	101513063	101513876	0.000237427	0.0139976	CTCF_Cerebellum_M08
5	103902786	C	A	38	13	51	5	103902566	103903312	0.000621043	0.0299074	CTCF_Cerebellum_M08
5	104178871	T	C	23	5	28	5	104178748	104179017	0.000912234	0.0408936	CTCF_Cerebellum_M08
5	110094348	T	C	50	3	53	5	110094181	110094826	5.51958e-12	1.77009e-09	CTCF_Cerebellum_M08
5	110094378	A	C	65	3	68	5	110094181	110094826	3.55503e-16	1.99512e-13	CTCF_Cerebellum_M08
5	112115889	T	G	10	33	43	5	112115367	112116090	0.000606107	0.0293333	CTCF_Cerebellum_M08
5	116353454	A	G	29	5	34	5	116353179	116353538	3.85582e-05	0.00307443	CTCF_Cerebellum_M08
5	116770013	G	C	5	30	35	5	116769862	116770181	2.23615e-05	0.00190255	CTCF_Cerebellum_M08
5	119188259	T	C	41	11	52	5	119188041	119188859	3.58879e-05	0.00289314	CTCF_Cerebellum_M08
5	120062340	C	T	55	7	62	5	120062116	120062654	2.43008e-10	5.70859e-08	CTCF_Cerebellum_M08
5	120062355	T	C	56	7	63	5	120062116	120062654	1.36367e-10	3.31634e-08	CTCF_Cerebellum_M08
5	120062357	C	G	57	7	64	5	120062116	120062654	7.63814e-11	1.93829e-08	CTCF_Cerebellum_M08
5	120062372	C	T	58	7	65	5	120062116	120062654	4.27052e-11	1.14336e-08	CTCF_Cerebellum_M08
5	120062374	T	G	59	7	66	5	120062116	120062654	2.38349e-11	6.78475e-09	CTCF_Cerebellum_M08
5	120080980	C	A	49	16	65	5	120080605	120081155	5.08477e-05	0.00388452	CTCF_Cerebellum_M08
6	5457640	G	A	22	4	26	6	5457310	5459275	0.000533521	0.0264915	CTCF_Cerebellum_M08
6	22042462	T	C	36	6	42	6	22042225	22042550	2.82888e-06	0.000309195	CTCF_Cerebellum_M08
6	44941617	A	G	37	8	45	6	44941033	44941783	1.53741e-05	0.0013433	CTCF_Cerebellum_M08
6	44941646	C	T	33	5	38	6	44941033	44941783	4.25596e-06	0.000446769	CTCF_Cerebellum_M08
6	44941649	T	C	33	4	37	6	44941033	44941783	1.08439e-06	0.000129167	CTCF_Cerebellum_M08
6	44941666	T	C	30	5	35	6	44941033	44941783	2.23615e-05	0.00190255	CTCF_Cerebellum_M08
6	60158608	A	G	4	39	43	6	60158481	60158733	3.10815e-08	5.18316e-06	CTCF_Cerebellum_M08
6	61133381	T	G	77	36	113	6	61133251	61133586	0.00014402	0.00921694	CTCF_Cerebellum_M08
6	79076911	T	A	11	37	48	6	79076773	79077204	0.000222245	0.0132363	CTCF_Cerebellum_M08
6	83153848	A	C	46	15	61	6	83153649	83153976	8.83756e-05	0.00615528	CTCF_Cerebellum_M08
6	83156841	C	G	23	79	102	6	83156603	83156995	2.2821e-08	3.90821e-06	CTCF_Cerebellum_M08
6	86214682	A	G	31	8	39	6	86214530	86215126	0.000294077	0.0168606	CTCF_Cerebellum_M08
6	86214804	C	T	33	8	41	6	86214530	86215126	0.000112221	0.00756845	CTCF_Cerebellum_M08
6	86214870	G	C	29	5	34	6	86214530	86215126	3.85582e-05	0.00307443	CTCF_Cerebellum_M08
6	89557146	T	C	73	28	101	6	89556912	89557362	8.63578e-06	0.000831743	CTCF_Cerebellum_M08
6	90996640	A	G	4	23	27	6	90996399	90996835	0.000310749	0.0172659	CTCF_Cerebellum_M08
6	90996677	A	G	4	21	25	6	90996399	90996835	0.000910521	0.0408936	CTCF_Cerebellum_M08
6	105613776	C	T	42	84	126	6	105613512	105614101	0.000229978	0.0136411	CTCF_Cerebellum_M08
6	110899019	A	G	26	96	122	6	110898859	110899172	1.26116e-10	3.11903e-08	CTCF_Cerebellum_M08
6	117111807	G	T	18	47	65	6	117111435	117112033	0.00042213	0.0223171	CTCF_Cerebellum_M08
7	2838628	G	A	37	5	42	7	2838393	2838909	4.4337e-07	5.8547e-05	CTCF_Cerebellum_M08
7	2838629	T	C	37	5	42	7	2838393	2838909	4.4337e-07	5.8547e-05	CTCF_Cerebellum_M08
7	5735108	C	T	4	34	38	7	5734831	5735624	6.03854e-07	7.69531e-05	CTCF_Cerebellum_M08
7	5745056	G	T	32	4	36	7	5744735	5745399	1.94157e-06	0.000217927	CTCF_Cerebellum_M08
7	8114313	G	A	5	26	31	7	8114150	8114395	0.000192195	0.0116366	CTCF_Cerebellum_M08
7	11819966	A	C	49	20	69	7	11819645	11820212	0.000636173	0.0304851	CTCF_Cerebellum_M08
7	15184237	G	T	54	8	62	7	15184117	15184442	1.70933e-09	3.37049e-07	CTCF_Cerebellum_M08
7	15184317	T	A	92	9	101	7	15184117	15184442	1.82145e-18	1.29647e-15	CTCF_Cerebellum_M08
7	15184347	T	C	63	16	79	7	15184117	15184442	9.43922e-08	1.43471e-05	CTCF_Cerebellum_M08
7	20564298	C	G	52	93	145	7	20563957	20564623	0.000833215	0.0387193	CTCF_Cerebellum_M08
7	20801605	G	A	64	3	67	7	20801468	20801721	6.8012e-16	3.4821e-13	CTCF_Cerebellum_M08
7	20801643	G	A	51	4	55	7	20801468	20801721	2.04742e-11	6.03535e-09	CTCF_Cerebellum_M08
7	21518259	G	A	64	3	67	7	21517878	21518600	6.8012e-16	3.4821e-13	CTCF_Cerebellum_M08
7	62721879	G	T	85	11	96	7	62721531	62722002	2.54734e-15	1.16155e-12	CTCF_Cerebellum_M08
7	62721896	C	A	85	11	96	7	62721531	62722002	2.54734e-15	1.16155e-12	CTCF_Cerebellum_M08
7	62721897	G	A	84	11	95	7	62721531	62722002	4.51845e-15	1.93914e-12	CTCF_Cerebellum_M08
8	1880264	G	T	16	63	79	8	1879170	1880435	9.43922e-08	1.43471e-05	CTCF_Cerebellum_M08
8	1880286	A	G	16	59	75	8	1879170	1880435	6.11416e-07	7.7578e-05	CTCF_Cerebellum_M08
8	1880293	A	G	17	59	76	8	1879170	1880435	1.39687e-06	0.000160986	CTCF_Cerebellum_M08
8	2040040	G	C	52	23	75	8	2039806	2040191	0.00107952	0.0475884	CTCF_Cerebellum_M08
8	10294095	C	T	26	5	31	8	10293891	10295764	0.000192195	0.0116366	CTCF_Cerebellum_M08
8	10294913	G	A	28	6	34	8	10293891	10295764	0.000195126	0.0117168	CTCF_Cerebellum_M08
8	10294946	G	A	30	3	33	8	10293891	10295764	1.40117e-06	0.000160986	CTCF_Cerebellum_M08
8	10295474	G	A	29	4	33	8	10293891	10295764	1.09286e-05	0.00101894	CTCF_Cerebellum_M08
8	10295525	C	T	27	6	33	8	10293891	10295764	0.000324063	0.0176245	CTCF_Cerebellum_M08
8	10296128	G	A	28	4	32	8	10296002	10296185	1.93012e-05	0.00167141	CTCF_Cerebellum_M08
8	10296427	G	C	23	4	27	8	10296312	10296486	0.000310749	0.0172659	CTCF_Cerebellum_M08
8	10296697	G	A	30	4	34	8	10296602	10297049	6.16489e-06	0.000614027	CTCF_Cerebellum_M08
8	10296822	C	T	28	7	35	8	10296602	10297049	0.00050826	0.0261137	CTCF_Cerebellum_M08
8	10296855	T	C	31	8	39	8	10296602	10297049	0.000294077	0.0168606	CTCF_Cerebellum_M08
8	10296942	G	A	5	28	33	8	10296602	10297049	6.61877e-05	0.00482889	CTCF_Cerebellum_M08
8	10296981	T	C	28	5	33	8	10296602	10297049	6.61877e-05	0.00482889	CTCF_Cerebellum_M08
8	63830829	C	A	58	27	85	8	63830376	63831146	0.00101622	0.0452079	CTCF_Cerebellum_M08
8	63830841	T	C	55	18	73	8	63830376	63831146	1.69136e-05	0.0014734	CTCF_Cerebellum_M08
8	73883029	T	G	6	52	58	8	73882960	73883326	3.15819e-10	7.15604e-08	CTCF_Cerebellum_M08
8	73883127	T	C	3	118	121	8	73882960	73883326	2.22206e-31	8.10579e-28	CTCF_Cerebellum_M08
8	74723459	A	C	6	26	32	8	74723094	74723778	0.000535053	0.0264915	CTCF_Cerebellum_M08
8	76074303	T	C	4	91	95	8	76074139	76074740	1.67946e-22	1.81525e-19	CTCF_Cerebellum_M08
8	77556887	A	G	39	11	50	8	77556498	77557136	9.02149e-05	0.00626843	CTCF_Cerebellum_M08
8	84881538	C	G	3	23	26	8	84881432	84881668	8.79765e-05	0.00615528	CTCF_Cerebellum_M08
8	87889975	G	A	74	6	80	8	87889649	87890109	5.39665e-16	2.91649e-13	CTCF_Cerebellum_M08
8	87889977	G	A	73	6	79	8	87889649	87890109	9.99515e-16	4.94387e-13	CTCF_Cerebellum_M08
8	88494920	C	A	20	3	23	8	88494711	88495044	0.000488281	0.0251758	CTCF_Cerebellum_M08
8	103314415	G	A	109	34	143	8	103314113	103314665	2.33051e-10	5.52936e-08	CTCF_Cerebellum_M08
8	105774355	A	C	133	3	136	8	105773937	105774676	9.62796e-36	2.80973e-31	CTCF_Cerebellum_M08
9	12801	G	T	3	29	32	9	12686	12999	2.55601e-06	0.00028148	CTCF_Cerebellum_M08
9	7672209	C	T	23	4	27	9	7671975	7672396	0.000310749	0.0172659	CTCF_Cerebellum_M08
9	7672251	G	A	24	4	28	9	7671975	7672396	0.000179991	0.0111522	CTCF_Cerebellum_M08
9	7672257	C	T	24	4	28	9	7671975	7672396	0.000179991	0.0111522	CTCF_Cerebellum_M08
9	13871752	A	G	21	51	72	9	13871621	13871954	0.000534964	0.0264915	CTCF_Cerebellum_M08
9	18015809	C	G	58	26	84	9	18015561	18016091	0.000627947	0.0301901	CTCF_Cerebellum_M08
9	18015838	G	A	49	14	63	9	18015561	18016091	1.1123e-05	0.00103049	CTCF_Cerebellum_M08
9	18015852	T	C	40	13	53	9	18015561	18016091	0.00026854	0.0156423	CTCF_Cerebellum_M08
9	48871515	A	G	14	39	53	9	48871392	48871745	0.000802331	0.0377044	CTCF_Cerebellum_M08
9	48871518	T	C	15	40	55	9	48871392	48871745	0.00101585	0.0452079	CTCF_Cerebellum_M08
9	74771426	A	C	96	3	99	9	74770144	74771714	5.10551e-25	6.77246e-22	CTCF_Cerebellum_M08
9	84685265	C	T	3	23	26	9	84685038	84685382	8.79765e-05	0.00615528	CTCF_Cerebellum_M08
9	87057254	C	G	37	9	46	9	87057058	87057580	4.05604e-05	0.00319049	CTCF_Cerebellum_M08
9	87057441	G	T	99	24	123	9	87057058	87057580	5.16595e-12	1.69391e-09	CTCF_Cerebellum_M08
9	101680509	A	C	35	10	45	9	101679981	101680691	0.000247088	0.0144811	CTCF_Cerebellum_M08
10	12319587	C	T	116	11	127	10	12319259	12319832	2.88302e-23	3.3654e-20	CTCF_Cerebellum_M08
10	20148059	G	T	29	7	36	10	20147866	20148590	0.000312551	0.0172659	CTCF_Cerebellum_M08
10	22854594	T	G	18	65	83	10	22854365	22854846	2.10545e-07	3.01193e-05	CTCF_Cerebellum_M08
10	22854596	T	A	18	63	81	10	22854365	22854846	5.2044e-07	6.81077e-05	CTCF_Cerebellum_M08
10	22854614	T	C	50	18	68	10	22854365	22854846	0.000130839	0.00852292	CTCF_Cerebellum_M08
10	23034781	C	A	44	14	58	10	23034670	23035086	0.000100497	0.00693332	CTCF_Cerebellum_M08
10	23046659	T	G	46	9	55	10	23046508	23046853	4.33638e-07	5.80498e-05	CTCF_Cerebellum_M08
10	23046666	G	A	9	55	64	10	23046508	23046853	3.54222e-09	6.71251e-07	CTCF_Cerebellum_M08
10	23375331	T	G	42	6	48	10	23374993	23375454	1.00875e-07	1.51744e-05	CTCF_Cerebellum_M08
10	23375342	C	T	28	6	34	10	23374993	23375454	0.000195126	0.0117168	CTCF_Cerebellum_M08
10	23723040	A	G	67	22	89	10	23722743	23723198	1.89985e-06	0.000215733	CTCF_Cerebellum_M08
10	23723065	C	T	75	23	98	10	23722743	23723198	1.31722e-07	1.96125e-05	CTCF_Cerebellum_M08
10	23723083	G	C	73	22	95	10	23722743	23723198	1.46298e-07	2.14544e-05	CTCF_Cerebellum_M08
10	23723096	A	C	52	20	72	10	23722743	23723198	0.000207716	0.0124472	CTCF_Cerebellum_M08
10	25061182	G	C	89	43	132	10	25060450	25061366	7.69236e-05	0.00550211	CTCF_Cerebellum_M08
10	28870223	T	C	51	19	70	10	28869685	28870378	0.000166042	0.0103983	CTCF_Cerebellum_M08
10	28870233	G	C	50	20	70	10	28869685	28870378	0.000440285	0.0231094	CTCF_Cerebellum_M08
10	28870279	G	C	37	9	46	10	28869685	28870378	4.05604e-05	0.00319049	CTCF_Cerebellum_M08
10	30139275	T	C	3	28	31	10	30139129	30139357	4.64916e-06	0.000481122	CTCF_Cerebellum_M08
10	30139284	T	A	3	21	24	10	30139129	30139357	0.000277162	0.0160166	CTCF_Cerebellum_M08
10	56418530	C	T	4	21	25	10	56418461	56418763	0.000910521	0.0408936	CTCF_Cerebellum_M08
10	56418668	C	T	11	38	49	10	56418461	56418763	0.000141971	0.00910578	CTCF_Cerebellum_M08
10	58404344	T	C	6	37	43	10	58403816	58404620	1.63612e-06	0.000187243	CTCF_Cerebellum_M08
10	70514432	T	C	32	5	37	10	70514307	70514687	7.42753e-06	0.000729824	CTCF_Cerebellum_M08
10	70514465	C	T	41	7	48	10	70514307	70514687	6.24041e-07	7.88372e-05	CTCF_Cerebellum_M08
11	36218075	A	G	6	28	34	11	36217884	36218254	0.000195126	0.0117168	CTCF_Cerebellum_M08
11	46628816	T	A	6	27	33	11	46628753	46629073	0.000324063	0.0176245	CTCF_Cerebellum_M08
11	48150526	T	C	44	3	47	11	48150375	48150662	2.46473e-10	5.70859e-08	CTCF_Cerebellum_M08
11	63150976	C	A	5	24	29	11	63150516	63151833	0.000546113	0.0266508	CTCF_Cerebellum_M08
11	73456288	A	G	42	15	57	11	73456196	73456401	0.000460005	0.0240579	CTCF_Cerebellum_M08
11	82936932	T	A	26	3	29	11	82936751	82937099	1.52364e-05	0.0013433	CTCF_Cerebellum_M08
11	86422991	T	G	35	3	38	11	86422812	86423083	6.67787e-08	1.04214e-05	CTCF_Cerebellum_M08
11	87303998	T	C	3	40	43	11	87303666	87304233	3.02134e-09	5.76286e-07	CTCF_Cerebellum_M08
11	87304036	G	T	3	41	44	11	87303666	87304233	1.61833e-09	3.21277e-07	CTCF_Cerebellum_M08
11	87513788	C	G	64	3	67	11	87513649	87513926	6.8012e-16	3.4821e-13	CTCF_Cerebellum_M08
11	92128131	G	A	50	20	70	11	92127927	92128516	0.000440285	0.0231094	CTCF_Cerebellum_M08
11	98958265	C	G	4	90	94	11	98958133	98958409	3.21907e-22	3.1314e-19	CTCF_Cerebellum_M08
11	99371006	G	A	45	16	61	11	99370778	99371079	0.000264279	0.0154249	CTCF_Cerebellum_M08
11	100864704	C	T	5	25	30	11	100864598	100864899	0.000324914	0.0176245	CTCF_Cerebellum_M08
11	100864710	G	C	6	26	32	11	100864598	100864899	0.000535053	0.0264915	CTCF_Cerebellum_M08
11	102102737	T	C	4	21	25	11	102102616	102102966	0.000910521	0.0408936	CTCF_Cerebellum_M08
11	103858295	C	T	39	3	42	11	103858184	103858427	5.63159e-09	1.04017e-06	CTCF_Cerebellum_M08
11	105855173	G	A	53	18	71	11	105854927	105855303	3.88476e-05	0.00308907	CTCF_Cerebellum_M08
12	14019190	A	T	26	5	31	12	14018900	14019424	0.000192195	0.0116366	CTCF_Cerebellum_M08
12	16491326	A	C	23	56	79	12	16491123	16491759	0.000263637	0.0154183	CTCF_Cerebellum_M08
12	24699110	G	C	12	81	93	12	24698968	24699240	9.82875e-14	3.82443e-11	CTCF_Cerebellum_M08
12	30450213	A	G	31	7	38	12	30450065	30450402	0.000116167	0.00770478	CTCF_Cerebellum_M08
12	32790876	G	A	7	92	99	12	32790550	32791262	5.0749e-20	3.89739e-17	CTCF_Cerebellum_M08
12	33314212	A	G	5	54	59	12	33313979	33314311	1.90674e-11	5.73652e-09	CTCF_Cerebellum_M08
12	69759727	G	A	71	33	104	12	69759511	69759867	0.000247116	0.0144811	CTCF_Cerebellum_M08
12	69759731	G	T	68	33	101	12	69759511	69759867	0.000641249	0.0306277	CTCF_Cerebellum_M08
12	69759733	G	A	70	33	103	12	69759511	69759867	0.000340998	0.0184626	CTCF_Cerebellum_M08
12	70734033	C	T	43	8	51	12	70733879	70734143	6.86712e-07	8.63806e-05	CTCF_Cerebellum_M08
12	71557573	C	G	35	11	46	12	71557355	71557682	0.000535585	0.0264915	CTCF_Cerebellum_M08
12	72666816	T	G	70	11	81	12	72666454	72667092	1.18282e-11	3.71165e-09	CTCF_Cerebellum_M08
12	72667000	G	A	39	6	45	12	72666454	72667092	5.41777e-07	7.05834e-05	CTCF_Cerebellum_M08
12	86891415	C	T	3	81	84	12	86891016	86891807	1.02214e-20	9.0391e-18	CTCF_Cerebellum_M08
12	86891446	G	A	80	12	92	12	86891016	86891807	1.7156e-13	6.41876e-11	CTCF_Cerebellum_M08
13	343968	T	C	32	5	37	13	343616	344341	7.42753e-06	0.000729824	CTCF_Cerebellum_M08
13	346382	G	C	23	3	26	13	345669	346468	8.79765e-05	0.00615528	CTCF_Cerebellum_M08
13	362859	A	C	29	4	33	13	362623	363276	1.09286e-05	0.00101894	CTCF_Cerebellum_M08
13	364100	G	T	23	4	27	13	363922	365034	0.000310749	0.0172659	CTCF_Cerebellum_M08
13	364176	T	A	30	5	35	13	363922	365034	2.23615e-05	0.00190255	CTCF_Cerebellum_M08
13	364192	A	C	24	5	29	13	363922	365034	0.000546113	0.0266508	CTCF_Cerebellum_M08
13	477400	T	G	19	3	22	13	477193	477502	0.000855446	0.0394384	CTCF_Cerebellum_M08
13	2546845	T	C	30	6	36	13	2546674	2546995	6.96017e-05	0.00504016	CTCF_Cerebellum_M08
13	22558929	T	A	27	7	34	13	22558808	22559155	0.000821395	0.038292	CTCF_Cerebellum_M08
13	26330593	C	A	35	4	39	13	26330211	26330656	3.35316e-07	4.57268e-05	CTCF_Cerebellum_M08
13	29233793	A	C	104	29	133	13	29233641	29233981	4.11961e-11	1.12358e-08	CTCF_Cerebellum_M08
13	55160323	G	T	8	62	70	13	55160038	55160728	1.82677e-11	5.61163e-09	CTCF_Cerebellum_M08
13	60666910	C	G	24	3	27	13	60666874	60667142	4.92334e-05	0.00377107	CTCF_Cerebellum_M08
13	65086740	G	C	62	6	68	13	65086215	65086950	8.18195e-13	2.87679e-10	CTCF_Cerebellum_M08
13	65086741	A	C	61	7	68	13	65086215	65086950	7.3874e-12	2.34333e-09	CTCF_Cerebellum_M08
13	65086750	A	G	55	11	66	13	65086215	65086950	3.60145e-08	5.97165e-06	CTCF_Cerebellum_M08
13	73584320	T	C	60	19	79	13	73584152	73584614	4.19404e-06	0.000443459	CTCF_Cerebellum_M08
13	73584354	T	C	25	89	114	13	73584152	73584614	1.31518e-09	2.66535e-07	CTCF_Cerebellum_M08
13	73584364	G	T	28	97	125	13	73584152	73584614	4.19682e-10	9.27847e-08	CTCF_Cerebellum_M08
13	73584384	A	C	89	47	136	13	73584152	73584614	0.000398566	0.0211479	CTCF_Cerebellum_M08
13	73584424	C	T	111	22	133	13	73584152	73584614	1.71021e-15	8.18184e-13	CTCF_Cerebellum_M08
13	73584429	C	A	107	21	128	13	73584152	73584614	4.47573e-15	1.93914e-12	CTCF_Cerebellum_M08
13	73584434	C	T	104	20	124	13	73584152	73584614	6.96084e-15	2.94403e-12	CTCF_Cerebellum_M08
13	73584450	T	C	95	27	122	13	73584152	73584614	4.56355e-10	9.7925e-08	CTCF_Cerebellum_M08
13	73806849	T	C	24	5	29	13	73806775	73807027	0.000546113	0.0266508	CTCF_Cerebellum_M08
13	73811308	G	A	36	7	43	13	73811019	73811587	8.96304e-06	0.000854799	CTCF_Cerebellum_M08
13	73811401	C	T	21	3	24	13	73811019	73811587	0.000277162	0.0160166	CTCF_Cerebellum_M08
13	77600491	G	A	100	49	149	13	77600091	77600928	3.56712e-05	0.00289164	CTCF_Cerebellum_M08
13	77600493	G	C	99	53	152	13	77600091	77600928	0.000237427	0.0139976	CTCF_Cerebellum_M08
13	77600502	A	C	59	104	163	13	77600091	77600928	0.000528202	0.0264915	CTCF_Cerebellum_M08
13	79982933	C	T	55	19	74	13	79982757	79983115	3.37681e-05	0.00276005	CTCF_Cerebellum_M08
13	79982934	A	G	54	18	72	13	79982757	79983115	2.56872e-05	0.00216656	CTCF_Cerebellum_M08
14	251315	C	T	5	33	38	14	251132	251443	4.25596e-06	0.000446769	CTCF_Cerebellum_M08
14	251326	A	G	5	31	36	14	251132	251443	1.29135e-05	0.00117767	CTCF_Cerebellum_M08
14	251370	G	A	3	23	26	14	251132	251443	8.79765e-05	0.00615528	CTCF_Cerebellum_M08
14	2339491	C	T	26	6	32	14	2339357	2339580	0.000535053	0.0264915	CTCF_Cerebellum_M08
14	2339499	T	C	27	5	32	14	2339357	2339580	0.000113074	0.00756845	CTCF_Cerebellum_M08
14	4224967	G	A	47	13	60	14	4224764	4225336	1.21467e-05	0.00111823	CTCF_Cerebellum_M08
14	4225026	C	T	68	18	86	14	4224764	4225336	5.29369e-08	8.58254e-06	CTCF_Cerebellum_M08
14	7528093	G	A	31	67	98	14	7527860	7528300	0.000354534	0.0191295	CTCF_Cerebellum_M08
14	13586106	C	G	33	8	41	14	13585952	13586600	0.000112221	0.00756845	CTCF_Cerebellum_M08
14	13586185	T	C	57	24	81	14	13585952	13586600	0.000317317	0.0174393	CTCF_Cerebellum_M08
14	13586192	G	A	58	24	82	14	13585952	13586600	0.000221964	0.0132363	CTCF_Cerebellum_M08
14	13586270	G	A	51	21	72	14	13585952	13586600	0.000534964	0.0264915	CTCF_Cerebellum_M08
14	13586272	A	C	51	20	71	14	13585952	13586600	0.000303163	0.0172659	CTCF_Cerebellum_M08
14	13586284	A	C	49	20	69	14	13585952	13586600	0.000636173	0.0304851	CTCF_Cerebellum_M08
14	23028154	G	A	14	105	119	14	23027999	23028292	2.04652e-18	1.41044e-15	CTCF_Cerebellum_M08
14	32484268	G	C	24	61	85	14	32484116	32484523	7.39595e-05	0.00530309	CTCF_Cerebellum_M08
14	41674663	C	T	20	3	23	14	41674563	41674899	0.000488281	0.0251758	CTCF_Cerebellum_M08
14	53111263	G	T	20	3	23	14	53111184	53111563	0.000488281	0.0251758	CTCF_Cerebellum_M08
14	57895738	G	A	11	44	55	14	57895596	57895909	8.69937e-06	0.000832373	CTCF_Cerebellum_M08
14	58652275	T	A	13	42	55	14	58652137	58652635	0.000113611	0.00758695	CTCF_Cerebellum_M08
14	58652289	A	G	18	46	64	14	58652137	58652635	0.000617378	0.0298294	CTCF_Cerebellum_M08
14	74369070	G	A	29	7	36	14	74368998	74369539	0.000312551	0.0172659	CTCF_Cerebellum_M08
14	78798640	C	G	3	19	22	14	78798494	78798757	0.000855446	0.0394384	CTCF_Cerebellum_M08
14	79610510	C	T	5	28	33	14	79610387	79610746	6.61877e-05	0.00482889	CTCF_Cerebellum_M08
14	79610532	T	C	5	40	45	14	79610387	79610746	7.87838e-08	1.21648e-05	CTCF_Cerebellum_M08
14	79610552	A	G	5	42	47	14	79610387	79610746	2.45798e-08	4.14631e-06	CTCF_Cerebellum_M08
15	30282938	A	G	44	8	52	15	30282474	30283091	4.03932e-07	5.45739e-05	CTCF_Cerebellum_M08
15	45062504	T	G	40	3	43	15	45062384	45062839	3.02134e-09	5.76286e-07	CTCF_Cerebellum_M08
15	45062507	T	G	41	4	45	15	45062384	45062839	9.33488e-09	1.64108e-06	CTCF_Cerebellum_M08
15	46383717	C	T	30	4	34	15	46383058	46383822	6.16489e-06	0.000614027	CTCF_Cerebellum_M08
15	48041340	C	G	4	34	38	15	48041152	48041498	6.03854e-07	7.69531e-05	CTCF_Cerebellum_M08
15	48316513	G	C	57	24	81	15	48316258	48316702	0.000317317	0.0174393	CTCF_Cerebellum_M08
15	59364741	A	G	93	4	97	15	59364558	59364935	4.56534e-23	5.12424e-20	CTCF_Cerebellum_M08
15	59387071	A	C	18	56	74	15	59386902	59387259	1.10911e-05	0.00103049	CTCF_Cerebellum_M08
15	75294852	T	C	5	27	32	15	75294716	75295004	0.000113074	0.00756845	CTCF_Cerebellum_M08
15	82745157	A	G	23	3	26	15	82745009	82745389	8.79765e-05	0.00615528	CTCF_Cerebellum_M08
15	82745228	C	T	39	4	43	15	82745009	82745389	3.10815e-08	5.18316e-06	CTCF_Cerebellum_M08
15	82745295	C	A	26	6	32	15	82745009	82745389	0.000535053	0.0264915	CTCF_Cerebellum_M08
15	83943563	T	G	9	64	73	15	83943394	83943941	2.37889e-11	6.78475e-09	CTCF_Cerebellum_M08
16	7187204	A	G	53	11	64	16	7187062	7187320	1.00586e-07	1.51744e-05	CTCF_Cerebellum_M08
16	22445908	T	C	5	36	41	16	22445735	22446055	7.84157e-07	9.57492e-05	CTCF_Cerebellum_M08
16	45470479	A	T	27	7	34	16	45470380	45470721	0.000821395	0.038292	CTCF_Cerebellum_M08
16	56006772	T	A	17	52	69	16	56006613	56007035	2.93043e-05	0.00242263	CTCF_Cerebellum_M08
16	60937191	C	A	25	3	28	16	60937043	60937581	2.74405e-05	0.00228147	CTCF_Cerebellum_M08
16	62545097	C	T	64	29	93	16	62544735	62545563	0.000365796	0.0196232	CTCF_Cerebellum_M08
16	80027799	C	T	14	41	55	16	80027418	80028290	0.000355281	0.0191295	CTCF_Cerebellum_M08
16	81002318	A	C	30	9	39	16	81002118	81002717	0.00106502	0.0470916	CTCF_Cerebellum_M08
17	7569438	G	C	23	5	28	17	7569179	7569567	0.000912234	0.0408936	CTCF_Cerebellum_M08
17	11096237	A	G	21	55	76	17	11095962	11096375	0.000120629	0.00796452	CTCF_Cerebellum_M08
17	13997343	G	A	9	37	46	17	13996997	13997649	4.05604e-05	0.00319049	CTCF_Cerebellum_M08
17	44768626	G	T	6	40	46	17	44768311	44768792	3.1028e-07	4.27118e-05	CTCF_Cerebellum_M08
17	65272425	G	C	92	11	103	17	65272216	65272823	4.45339e-17	2.65231e-14	CTCF_Cerebellum_M08
17	70599444	A	C	28	4	32	17	70599295	70599568	1.93012e-05	0.00167141	CTCF_Cerebellum_M08
17	70917438	G	C	83	22	105	17	70916910	70917799	1.61795e-09	3.21277e-07	CTCF_Cerebellum_M08
17	70917450	A	T	77	23	100	17	70916910	70917799	5.51358e-08	8.88966e-06	CTCF_Cerebellum_M08
17	70917458	A	C	67	23	90	17	70916910	70917799	3.79505e-06	0.0004042	CTCF_Cerebellum_M08
17	70917461	A	C	23	70	93	17	70916910	70917799	1.10263e-06	0.000130805	CTCF_Cerebellum_M08
17	70975874	T	A	8	45	53	17	70975843	70976064	2.36835e-07	3.37149e-05	CTCF_Cerebellum_M08
17	70976647	G	A	47	14	61	17	70976164	70976881	2.71919e-05	0.00228147	CTCF_Cerebellum_M08
17	70976727	C	T	37	8	45	17	70976164	70976881	1.53741e-05	0.0013433	CTCF_Cerebellum_M08
17	70977756	T	G	60	11	71	17	70977461	70977920	2.63333e-09	5.12323e-07	CTCF_Cerebellum_M08
17	70977804	G	A	30	4	34	17	70977461	70977920	6.16489e-06	0.000614027	CTCF_Cerebellum_M08
17	70977904	A	G	8	38	46	17	70977461	70977920	9.2477e-06	0.00087622	CTCF_Cerebellum_M08
17	70977905	G	C	8	37	45	17	70977461	70977920	1.53741e-05	0.0013433	CTCF_Cerebellum_M08
17	70977912	G	A	9	36	45	17	70977461	70977920	6.57466e-05	0.00482889	CTCF_Cerebellum_M08
17	70981365	T	G	3	21	24	17	70981152	70982107	0.000277162	0.0160166	CTCF_Cerebellum_M08
17	70981497	A	G	36	10	46	17	70981152	70982107	0.000156417	0.00982317	CTCF_Cerebellum_M08
17	70981628	A	C	58	11	69	17	70981152	70982107	7.55583e-09	1.35188e-06	CTCF_Cerebellum_M08
17	70981666	C	A	47	9	56	17	70981152	70982107	2.57157e-07	3.62542e-05	CTCF_Cerebellum_M08
17	70981700	T	C	29	7	36	17	70981152	70982107	0.000312551	0.0172659	CTCF_Cerebellum_M08
17	70983266	G	A	55	16	71	17	70982660	70984327	3.75324e-06	0.000401211	CTCF_Cerebellum_M08
17	70983328	A	C	4	26	30	17	70982660	70984327	5.94761e-05	0.00442778	CTCF_Cerebellum_M08
17	70983619	G	C	65	7	72	17	70982660	70984327	6.96444e-13	2.50917e-10	CTCF_Cerebellum_M08
17	70983716	A	G	43	12	55	17	70982660	70984327	3.30538e-05	0.00270957	CTCF_Cerebellum_M08
17	70983724	C	T	38	8	46	17	70982660	70984327	9.2477e-06	0.00087622	CTCF_Cerebellum_M08
17	70991049	G	A	34	6	40	17	70990719	70991285	8.36458e-06	0.00080829	CTCF_Cerebellum_M08
17	70991057	T	A	25	5	30	17	70990719	70991285	0.000324914	0.0176245	CTCF_Cerebellum_M08
17	70991059	A	G	24	5	29	17	70990719	70991285	0.000546113	0.0266508	CTCF_Cerebellum_M08
17	70991064	C	T	24	5	29	17	70990719	70991285	0.000546113	0.0266508	CTCF_Cerebellum_M08
17	70993191	G	A	3	22	25	17	70993178	70993423	0.000156522	0.00982317	CTCF_Cerebellum_M08
17	70993251	T	A	6	31	37	17	70993178	70993423	4.12576e-05	0.00322794	CTCF_Cerebellum_M08
17	70993262	C	T	7	30	37	17	70993178	70993423	0.000191076	0.0116366	CTCF_Cerebellum_M08
17	70993296	T	C	33	4	37	17	70993178	70993423	1.08439e-06	0.000129167	CTCF_Cerebellum_M08
17	70993339	C	T	7	27	34	17	70993178	70993423	0.000821395	0.038292	CTCF_Cerebellum_M08
17	71000191	T	C	8	32	40	17	71000122	71000426	0.000182166	0.0112392	CTCF_Cerebellum_M08
17	71000251	A	T	8	30	38	17	71000122	71000426	0.000471987	0.0245964	CTCF_Cerebellum_M08
17	71000334	G	A	4	32	36	17	71000122	71000426	1.94157e-06	0.000217927	CTCF_Cerebellum_M08
17	71000941	G	A	4	26	30	17	71000933	71001539	5.94761e-05	0.00442778	CTCF_Cerebellum_M08
17	71000980	G	A	3	35	38	17	71000933	71001539	6.67787e-08	1.04214e-05	CTCF_Cerebellum_M08
17	71000996	G	A	3	39	42	17	71000933	71001539	5.63159e-09	1.04017e-06	CTCF_Cerebellum_M08
17	71001112	T	A	5	34	39	17	71000933	71001539	2.42991e-06	0.000270656	CTCF_Cerebellum_M08
17	71001127	T	C	5	37	42	17	71000933	71001539	4.4337e-07	5.8547e-05	CTCF_Cerebellum_M08
17	71001288	G	A	4	34	38	17	71000933	71001539	6.03854e-07	7.69531e-05	CTCF_Cerebellum_M08
17	71001819	G	A	3	20	23	17	71001631	71002247	0.000488281	0.0251758	CTCF_Cerebellum_M08
17	71001853	T	G	3	29	32	17	71001631	71002247	2.55601e-06	0.00028148	CTCF_Cerebellum_M08
17	71002908	A	C	4	34	38	17	71002875	71003061	6.03854e-07	7.69531e-05	CTCF_Cerebellum_M08
17	71002938	A	T	7	31	38	17	71002875	71003061	0.000116167	0.00770478	CTCF_Cerebellum_M08
17	71003008	T	C	6	26	32	17	71002875	71003061	0.000535053	0.0264915	CTCF_Cerebellum_M08
17	71003041	T	C	7	29	36	17	71002875	71003061	0.000312551	0.0172659	CTCF_Cerebellum_M08
17	71003042	G	A	7	28	35	17	71002875	71003061	0.00050826	0.0261137	CTCF_Cerebellum_M08
17	71003952	C	A	3	25	28	17	71003782	71004173	2.74405e-05	0.00228147	CTCF_Cerebellum_M08
17	71005707	A	G	6	27	33	17	71005659	71005819	0.000324063	0.0176245	CTCF_Cerebellum_M08
17	71006227	C	G	6	25	31	17	71006197	71006451	0.00087791	0.0402831	CTCF_Cerebellum_M08
17	71006317	T	A	4	29	33	17	71006197	71006451	1.09286e-05	0.00101894	CTCF_Cerebellum_M08
17	71006339	C	T	4	23	27	17	71006197	71006451	0.000310749	0.0172659	CTCF_Cerebellum_M08
17	71008319	C	T	5	25	30	17	71008182	71008394	0.000324914	0.0176245	CTCF_Cerebellum_M08
17	71009484	A	G	26	4	30	17	71009310	71009533	5.94761e-05	0.00442778	CTCF_Cerebellum_M08
17	71009514	G	T	6	26	32	17	71009310	71009533	0.000535053	0.0264915	CTCF_Cerebellum_M08
17	71010696	A	C	5	38	43	17	71010556	71011448	2.49951e-07	3.54093e-05	CTCF_Cerebellum_M08
17	71010882	T	C	4	22	26	17	71010556	71011448	0.000533521	0.0264915	CTCF_Cerebellum_M08
17	71010899	G	A	6	30	36	17	71010556	71011448	6.96017e-05	0.00504016	CTCF_Cerebellum_M08
17	71010927	G	A	10	39	49	17	71010556	71011448	3.84591e-05	0.00307443	CTCF_Cerebellum_M08
17	71011254	G	T	5	39	44	17	71010556	71011448	1.40516e-07	2.07105e-05	CTCF_Cerebellum_M08
17	71075131	C	G	22	84	106	17	71074857	71075325	1.01683e-09	2.08973e-07	CTCF_Cerebellum_M08
17	71075217	T	C	108	24	132	17	71074857	71075325	6.38467e-14	2.58783e-11	CTCF_Cerebellum_M08
17	71092039	G	A	35	4	39	17	71091923	71092184	3.35316e-07	4.57268e-05	CTCF_Cerebellum_M08
17	72801824	G	T	23	4	27	17	72801260	72801852	0.000310749	0.0172659	CTCF_Cerebellum_M08
18	14255699	G	A	110	3	113	18	14255465	14255856	4.63336e-29	1.04012e-25	CTCF_Cerebellum_M08
18	15335613	T	C	61	24	85	18	15335459	15335937	7.39595e-05	0.00530309	CTCF_Cerebellum_M08
18	35108802	A	G	30	94	124	18	35108601	35109383	7.11531e-09	1.28973e-06	CTCF_Cerebellum_M08
18	43065471	A	C	4	45	49	18	43065205	43065789	8.22546e-10	1.72693e-07	CTCF_Cerebellum_M08
18	49563947	G	A	15	86	101	18	49563561	49564283	2.82693e-13	1.04428e-10	CTCF_Cerebellum_M08
18	50695546	G	A	26	6	32	18	50695482	50695705	0.000535053	0.0264915	CTCF_Cerebellum_M08
18	50695566	C	T	50	4	54	18	50695482	50695705	3.80297e-11	1.05697e-08	CTCF_Cerebellum_M08
18	50701102	T	C	30	5	35	18	50700927	50701206	2.23615e-05	0.00190255	CTCF_Cerebellum_M08
18	50724841	A	C	26	4	30	18	50724633	50725134	5.94761e-05	0.00442778	CTCF_Cerebellum_M08
18	51493028	T	C	79	10	89	18	51492826	51493355	1.87369e-14	7.70139e-12	CTCF_Cerebellum_M08
18	54983211	G	A	21	62	83	18	54983057	54983395	7.50533e-06	0.000730094	CTCF_Cerebellum_M08
18	54983236	C	G	22	56	78	18	54983057	54983395	0.000149482	0.00954556	CTCF_Cerebellum_M08
18	55006359	G	T	36	10	46	18	55006097	55006567	0.000156417	0.00982317	CTCF_Cerebellum_M08
18	55006360	T	G	9	35	44	18	55006097	55006567	0.000106045	0.00726456	CTCF_Cerebellum_M08
18	55544624	G	A	29	68	97	18	55544515	55544816	9.34069e-05	0.00645946	CTCF_Cerebellum_M08
18	56354268	T	C	111	4	115	18	56354030	56354492	3.45074e-28	6.29394e-25	CTCF_Cerebellum_M08
18	56706394	A	G	22	99	121	18	56706153	56706945	7.41141e-13	2.63765e-10	CTCF_Cerebellum_M08
18	57289547	A	G	26	3	29	18	57289438	57289774	1.52364e-05	0.0013433	CTCF_Cerebellum_M08
18	57289586	A	G	40	8	48	18	57289438	57289774	3.30527e-06	0.00035725	CTCF_Cerebellum_M08
18	57289592	A	T	39	8	47	18	57289438	57289774	5.53962e-06	0.000565254	CTCF_Cerebellum_M08
18	57289630	G	A	58	11	69	18	57289438	57289774	7.55583e-09	1.35188e-06	CTCF_Cerebellum_M08
18	57291871	G	C	43	12	55	18	57291574	57291945	3.30538e-05	0.00270957	CTCF_Cerebellum_M08
18	57293379	T	A	38	10	48	18	57293255	57293662	6.16964e-05	0.00456976	CTCF_Cerebellum_M08
18	57293385	G	A	41	9	50	18	57293255	57293662	5.6141e-06	0.000570858	CTCF_Cerebellum_M08
18	57293407	G	C	50	3	53	18	57293255	57293662	5.51958e-12	1.77009e-09	CTCF_Cerebellum_M08
18	57293408	G	A	51	3	54	18	57293255	57293662	2.91878e-12	1.0021e-09	CTCF_Cerebellum_M08
18	57293470	A	T	68	20	88	18	57293255	57293662	2.77027e-07	3.8315e-05	CTCF_Cerebellum_M08
18	57293517	T	C	62	21	83	18	57293255	57293662	7.50533e-06	0.000730094	CTCF_Cerebellum_M08
18	57293524	C	A	18	57	75	18	57293255	57293662	7.24416e-06	0.000719069	CTCF_Cerebellum_M08
18	57306665	T	C	10	50	60	18	57306496	57306808	1.61638e-07	2.35854e-05	CTCF_Cerebellum_M08
18	57306745	T	C	4	25	29	18	57306496	57306808	0.000103716	0.00712174	CTCF_Cerebellum_M08
18	57309023	T	C	22	3	25	18	57308973	57309760	0.000156522	0.00982317	CTCF_Cerebellum_M08
18	57309528	G	A	3	29	32	18	57308973	57309760	2.55601e-06	0.00028148	CTCF_Cerebellum_M08
18	61541087	G	A	97	50	147	18	61540918	61541237	0.00013136	0.00853781	CTCF_Cerebellum_M08
18	61726352	C	T	77	15	92	18	61726127	61726501	3.2624e-11	9.15449e-09	CTCF_Cerebellum_M08
18	61726390	A	T	51	20	71	18	61726127	61726501	0.000303163	0.0172659	CTCF_Cerebellum_M08
18	61726391	C	T	51	22	73	18	61726127	61726501	0.000914275	0.0409222	CTCF_Cerebellum_M08
18	62162015	A	C	22	3	25	18	62161893	62162260	0.000156522	0.00982317	CTCF_Cerebellum_M08
18	62162076	T	C	26	3	29	18	62161893	62162260	1.52364e-05	0.0013433	CTCF_Cerebellum_M08
19	14428079	G	C	55	25	80	19	14427910	14428235	0.00105273	0.0466899	CTCF_Cerebellum_M08
19	15974720	G	A	106	51	157	19	15974397	15974972	1.35088e-05	0.00122812	CTCF_Cerebellum_M08
19	15974727	C	T	111	50	161	19	15974397	15974972	1.72039e-06	0.000196117	CTCF_Cerebellum_M08
19	15974739	C	T	115	51	166	19	15974397	15974972	7.45396e-07	9.22445e-05	CTCF_Cerebellum_M08
19	15974745	G	A	110	51	161	19	15974397	15974972	3.82863e-06	0.000406294	CTCF_Cerebellum_M08
19	15974779	G	A	92	41	133	19	15974397	15974972	1.15159e-05	0.00106351	CTCF_Cerebellum_M08
19	15974783	C	T	91	39	130	19	15974397	15974972	5.87639e-06	0.000593393	CTCF_Cerebellum_M08
19	15974806	G	A	76	35	111	19	15974397	15974972	0.000124656	0.00819334	CTCF_Cerebellum_M08
19	21819572	G	T	15	72	87	19	21819385	21819757	4.26054e-10	9.34851e-08	CTCF_Cerebellum_M08
19	29591551	C	T	100	31	131	19	29591262	29591725	1.16123e-09	2.3698e-07	CTCF_Cerebellum_M08
19	31819131	G	A	36	12	48	19	31818868	31819211	0.00071727	0.0340359	CTCF_Cerebellum_M08
19	31819145	A	T	30	7	37	19	31818868	31819211	0.000191076	0.0116366	CTCF_Cerebellum_M08
19	43414983	C	G	85	8	93	19	43414896	43415527	2.26449e-17	1.40606e-14	CTCF_Cerebellum_M08
19	45940358	C	T	21	51	72	19	45940172	45940665	0.000534964	0.0264915	CTCF_Cerebellum_M08
19	49976936	C	T	40	79	119	19	49976768	49977145	0.000445311	0.0233312	CTCF_Cerebellum_M08
19	49976997	A	T	38	91	129	19	49976768	49977145	3.46449e-06	0.00037181	CTCF_Cerebellum_M08
19	50551675	A	G	21	4	25	19	50551499	50551794	0.000910521	0.0408936	CTCF_Cerebellum_M08
19	50717238	T	G	32	9	41	19	50716989	50717426	0.000430857	0.0226962	CTCF_Cerebellum_M08
19	54374522	T	C	8	56	64	19	54374266	54374776	5.56267e-10	1.18493e-07	CTCF_Cerebellum_M08
19	54374568	T	C	5	32	37	19	54374266	54374776	7.42753e-06	0.000729824	CTCF_Cerebellum_M08
19	54374569	A	G	5	31	36	19	54374266	54374776	1.29135e-05	0.00117767	CTCF_Cerebellum_M08
19	54823258	C	T	47	6	53	19	54823098	54823757	5.80532e-09	1.06551e-06	CTCF_Cerebellum_M08
19	54823266	C	T	50	5	55	19	54823098	54823757	2.13584e-10	5.15126e-08	CTCF_Cerebellum_M08
19	56028834	G	A	3	22	25	19	56027748	56028913	0.000156522	0.00982317	CTCF_Cerebellum_M08
19	56554297	G	C	17	49	66	19	56554051	56554521	0.000101477	0.00698445	CTCF_Cerebellum_M08
19	56554298	G	C	54	11	65	19	56554051	56554521	6.02754e-08	9.55987e-06	CTCF_Cerebellum_M08
19	56836513	T	C	54	5	59	19	56836296	56836764	1.90674e-11	5.73652e-09	CTCF_Cerebellum_M08
19	61064870	C	A	32	8	40	19	61064655	61065497	0.000182166	0.0112392	CTCF_Cerebellum_M08
20	16659001	C	T	33	10	43	20	16658893	16659182	0.000606107	0.0293333	CTCF_Cerebellum_M08
20	16659002	C	T	35	10	45	20	16658893	16659182	0.000247088	0.0144811	CTCF_Cerebellum_M08
20	16659019	T	C	39	14	53	20	16658893	16659182	0.000802331	0.0377044	CTCF_Cerebellum_M08
20	16659045	C	T	42	16	58	20	16658893	16659182	0.000861782	0.0396678	CTCF_Cerebellum_M08
21	674360	A	G	21	4	25	21	673709	674411	0.000910521	0.0408936	CTCF_Cerebellum_M08
21	674718	A	G	27	7	34	21	674589	675074	0.000821395	0.038292	CTCF_Cerebellum_M08
21	674750	G	C	26	3	29	21	674589	675074	1.52364e-05	0.0013433	CTCF_Cerebellum_M08
21	726098	C	T	6	33	39	21	725753	726320	1.42993e-05	0.00129595	CTCF_Cerebellum_M08
21	726181	G	A	6	29	35	21	725753	726320	0.000116842	0.00773196	CTCF_Cerebellum_M08
21	2171092	A	G	12	51	63	21	2170926	2171231	7.45972e-07	9.22445e-05	CTCF_Cerebellum_M08
21	2171103	T	C	11	59	70	21	2170926	2171231	4.46617e-09	8.4088e-07	CTCF_Cerebellum_M08
21	5288811	T	C	45	9	54	21	5288654	5288976	7.28843e-07	9.08967e-05	CTCF_Cerebellum_M08
21	5288853	C	T	35	8	43	21	5288654	5288976	4.19342e-05	0.0032721	CTCF_Cerebellum_M08
21	13983831	T	C	4	21	25	21	13983710	13983907	0.000910521	0.0408936	CTCF_Cerebellum_M08
21	16674887	A	C	9	63	72	21	16674741	16675282	4.18123e-11	1.12982e-08	CTCF_Cerebellum_M08
21	17045817	A	C	23	3	26	21	17045725	17046019	8.79765e-05	0.00615528	CTCF_Cerebellum_M08
21	17045889	C	A	33	4	37	21	17045725	17046019	1.08439e-06	0.000129167	CTCF_Cerebellum_M08
21	19970390	A	G	65	8	73	21	19970123	19970680	3.23098e-12	1.07147e-09	CTCF_Cerebellum_M08
21	22103695	T	C	7	34	41	21	22103587	22103930	2.53208e-05	0.00214185	CTCF_Cerebellum_M08
21	22103742	C	T	15	45	60	21	22103587	22103930	0.000134514	0.00870405	CTCF_Cerebellum_M08
21	22125787	C	T	25	58	83	21	22125506	22126086	0.000378343	0.0201481	CTCF_Cerebellum_M08
21	22910090	A	C	4	26	30	21	22909917	22910213	5.94761e-05	0.00442778	CTCF_Cerebellum_M08
21	23400244	C	T	31	8	39	21	23399930	23400486	0.000294077	0.0168606	CTCF_Cerebellum_M08
21	23400279	G	A	27	4	31	21	23399930	23400486	3.39532e-05	0.00276005	CTCF_Cerebellum_M08
21	27592569	T	C	18	105	123	21	27592367	27592776	3.96417e-16	2.18276e-13	CTCF_Cerebellum_M08
21	34895780	A	G	3	24	27	21	34895264	34895928	4.92334e-05	0.00377107	CTCF_Cerebellum_M08
21	46556851	A	T	48	3	51	21	46556466	46557178	1.96749e-11	5.85891e-09	CTCF_Cerebellum_M08
22	32138985	C	G	10	55	65	22	32138807	32139201	1.17536e-08	2.05392e-06	CTCF_Cerebellum_M08
22	32797535	T	C	52	13	65	22	32797251	32797749	1.16881e-06	0.000136986	CTCF_Cerebellum_M08
22	34507398	C	G	64	10	74	22	34507235	34507564	8.95742e-11	2.23423e-08	CTCF_Cerebellum_M08
22	34507405	C	G	65	10	75	22	34507235	34507564	5.15421e-11	1.36741e-08	CTCF_Cerebellum_M08
22	37409879	G	C	75	38	113	22	37409664	37410178	0.000640768	0.0306277	CTCF_Cerebellum_M08
22	37476501	T	C	44	5	49	22	37475703	37476698	7.59716e-09	1.35188e-06	CTCF_Cerebellum_M08
22	39117709	C	T	4	27	31	22	39117565	39117861	3.39532e-05	0.00276005	CTCF_Cerebellum_M08
22	50110634	C	G	5	23	28	22	50110396	50111153	0.000912234	0.0408936	CTCF_Cerebellum_M08
22	57663685	A	C	41	12	53	22	57663468	57663885	8.17133e-05	0.00583042	CTCF_Cerebellum_M08
22	58816635	C	T	64	14	78	22	58816467	58817041	8.58218e-09	1.5179e-06	CTCF_Cerebellum_M08
23	11572	C	G	149	9	158	23	11453	11984	7.80429e-34	4.55505e-30	CTCF_Cerebellum_M08
23	11589	G	A	138	10	148	23	11453	11984	6.14651e-30	1.66216e-26	CTCF_Cerebellum_M08
23	12267	G	A	41	11	52	23	12205	12394	3.58879e-05	0.00289314	CTCF_Cerebellum_M08
23	12305	G	C	68	29	97	23	12205	12394	9.34069e-05	0.00645946	CTCF_Cerebellum_M08
23	15663	G	A	41	8	49	23	15487	16121	1.96465e-06	0.000219672	CTCF_Cerebellum_M08
23	20212	G	C	29	7	36	23	19953	20762	0.000312551	0.0172659	CTCF_Cerebellum_M08
23	20233	G	A	33	7	40	23	19953	20762	4.2277e-05	0.0032813	CTCF_Cerebellum_M08
23	20438	G	T	33	10	43	23	19953	20762	0.000606107	0.0293333	CTCF_Cerebellum_M08
23	20595	T	C	30	7	37	23	19953	20762	0.000191076	0.0116366	CTCF_Cerebellum_M08
23	20597	T	C	29	8	37	23	19953	20762	0.000752897	0.0355531	CTCF_Cerebellum_M08
23	21189	A	C	28	6	34	23	21013	21351	0.000195126	0.0117168	CTCF_Cerebellum_M08
23	25108568	G	A	27	5	32	23	25108457	25108888	0.000113074	0.00756845	CTCF_Cerebellum_M08
23	27522424	C	G	29	7	36	23	27522280	27523048	0.000312551	0.0172659	CTCF_Cerebellum_M08
23	27522827	T	C	60	25	85	23	27522280	27523048	0.000186799	0.0114766	CTCF_Cerebellum_M08
23	27522896	G	A	66	16	82	23	27522280	27523048	2.25198e-08	3.88873e-06	CTCF_Cerebellum_M08
23	27522904	G	A	65	14	79	23	27522280	27523048	5.19494e-09	9.7182e-07	CTCF_Cerebellum_M08
23	27522919	A	T	60	9	69	23	27522280	27523048	2.24445e-10	5.36883e-08	CTCF_Cerebellum_M08
23	28407786	T	C	24	3	27	23	28407344	28408007	4.92334e-05	0.00377107	CTCF_Cerebellum_M08
23	28432846	G	A	40	93	133	23	28432558	28433021	4.95086e-06	0.000510533	CTCF_Cerebellum_M08
23	28805527	C	T	32	65	97	23	28805255	28805867	0.00104961	0.0466221	CTCF_Cerebellum_M08
23	28920488	A	G	11	40	51	23	28920345	28920916	5.70381e-05	0.00433475	CTCF_Cerebellum_M08
23	28920489	G	A	12	40	52	23	28920345	28920916	0.000127539	0.00832654	CTCF_Cerebellum_M08
23	29011388	C	T	3	19	22	23	29011192	29011573	0.000855446	0.0394384	CTCF_Cerebellum_M08
24	12554576	T	C	9	34	43	24	12554093	12554876	0.000170155	0.0106103	CTCF_Cerebellum_M08
24	12554610	C	T	4	26	30	24	12554093	12554876	5.94761e-05	0.00442778	CTCF_Cerebellum_M08
24	12554611	C	G	4	26	30	24	12554093	12554876	5.94761e-05	0.00442778	CTCF_Cerebellum_M08
24	24215121	A	G	26	5	31	24	24214946	24215293	0.000192195	0.0116366	CTCF_Cerebellum_M08
24	38733453	T	C	39	84	123	24	38733256	38733643	6.09964e-05	0.00452941	CTCF_Cerebellum_M08
24	48160002	G	C	10	62	72	24	48159645	48160166	2.68907e-10	6.17914e-08	CTCF_Cerebellum_M08
25	28838	C	A	26	3	29	25	28731	28911	1.52364e-05	0.0013433	CTCF_Cerebellum_M08
25	303980	G	T	24	5	29	25	303654	304427	0.000546113	0.0266508	CTCF_Cerebellum_M08
25	3613231	G	A	4	31	35	25	3613164	3614488	3.46545e-06	0.00037181	CTCF_Cerebellum_M08
25	3613256	T	C	4	46	50	25	3613164	3614488	4.46178e-10	9.64505e-08	CTCF_Cerebellum_M08
25	9596793	A	G	118	51	169	25	9596453	9597228	2.70881e-07	3.78236e-05	CTCF_Cerebellum_M08
25	14603508	T	C	7	52	59	25	14603334	14603710	1.35899e-09	2.73513e-07	CTCF_Cerebellum_M08
25	14603585	T	C	8	30	38	25	14603334	14603710	0.000471987	0.0245964	CTCF_Cerebellum_M08
25	18356536	T	G	34	9	43	25	18356315	18356701	0.000170155	0.0106103	CTCF_Cerebellum_M08
25	20755400	A	G	4	54	58	25	20755240	20755643	3.16995e-12	1.07147e-09	CTCF_Cerebellum_M08
25	26086253	G	A	7	46	53	25	26086148	26086523	4.0032e-08	6.6003e-06	CTCF_Cerebellum_M08
25	34564160	G	A	47	7	54	25	34563460	34564423	2.29186e-08	3.90821e-06	CTCF_Cerebellum_M08
25	37509701	T	G	23	4	27	25	37509490	37509990	0.000310749	0.0172659	CTCF_Cerebellum_M08
25	38197909	G	A	7	35	42	25	38197701	38198397	1.50972e-05	0.0013433	CTCF_Cerebellum_M08
25	38197912	T	A	7	34	41	25	38197701	38198397	2.53208e-05	0.00214185	CTCF_Cerebellum_M08
25	41429024	A	C	100	57	157	25	41428284	41429329	0.000749883	0.0355257	CTCF_Cerebellum_M08
25	42232191	C	T	21	52	73	25	42231812	42232333	0.00037134	0.0198477	CTCF_Cerebellum_M08
26	37506733	C	G	57	8	65	26	37506448	37506853	3.16324e-10	7.15604e-08	CTCF_Cerebellum_M08
27	5425041	C	A	81	32	113	27	5424820	5425259	4.54704e-06	0.000473916	CTCF_Cerebellum_M08
27	6219536	T	C	41	100	141	27	6219508	6220501	7.2371e-07	9.06438e-05	CTCF_Cerebellum_M08
27	6221816	G	A	81	25	106	27	6221525	6221926	4.47937e-08	7.34391e-06	CTCF_Cerebellum_M08
27	6222423	A	C	127	42	169	27	6222224	6223371	3.98377e-11	1.09678e-08	CTCF_Cerebellum_M08
27	6223095	G	A	100	7	107	27	6222224	6223371	3.45064e-22	3.24838e-19	CTCF_Cerebellum_M08
27	6223691	C	G	7	126	133	27	6223586	6223914	2.4169e-29	5.87771e-26	CTCF_Cerebellum_M08
27	6223696	A	C	8	121	129	27	6223586	6223914	4.79059e-27	6.65732e-24	CTCF_Cerebellum_M08
27	6223790	A	G	53	99	152	27	6223586	6223914	0.000237427	0.0139976	CTCF_Cerebellum_M08
27	6223868	T	C	124	8	132	27	6223586	6223914	7.22244e-28	1.23984e-24	CTCF_Cerebellum_M08
27	6224166	G	A	138	10	148	27	6224062	6224992	6.14651e-30	1.66216e-26	CTCF_Cerebellum_M08
27	6224171	C	A	106	41	147	27	6224062	6224992	8.08925e-08	1.24247e-05	CTCF_Cerebellum_M08
27	6224368	G	A	97	53	150	27	6224062	6224992	0.000409773	0.0217031	CTCF_Cerebellum_M08
27	6224505	G	A	158	11	169	27	6224062	6224992	1.65618e-34	1.63077e-30	CTCF_Cerebellum_M08
27	15467324	T	C	35	85	120	27	15467086	15467570	5.73297e-06	0.000580921	CTCF_Cerebellum_M08
27	20193409	G	A	28	80	108	27	20193205	20193553	5.64869e-07	7.32648e-05	CTCF_Cerebellum_M08
27	20193444	G	C	24	66	90	27	20193205	20193553	1.0902e-05	0.00101894	CTCF_Cerebellum_M08
27	21720093	T	G	21	4	25	27	21720009	21720431	0.000910521	0.0408936	CTCF_Cerebellum_M08
27	43078543	T	C	34	3	37	27	43078442	43078699	1.23313e-07	1.84546e-05	CTCF_Cerebellum_M08
27	43078593	C	T	5	40	45	27	43078442	43078699	7.87838e-08	1.21648e-05	CTCF_Cerebellum_M08
28	478821	C	T	7	29	36	28	478549	479349	0.000312551	0.0172659	CTCF_Cerebellum_M08
28	497587	T	G	41	14	55	28	497302	497709	0.000355281	0.0191295	CTCF_Cerebellum_M08
28	2637239	G	C	14	70	84	28	2636992	2637531	4.06796e-10	9.06223e-08	CTCF_Cerebellum_M08
28	2637273	A	T	56	25	81	28	2636992	2637531	0.000752126	0.0355531	CTCF_Cerebellum_M08
28	6292141	T	C	30	71	101	28	6291989	6292392	5.53307e-05	0.00421597	CTCF_Cerebellum_M08
28	27140991	T	C	3	19	22	28	27140843	27141331	0.000855446	0.0394384	CTCF_Cerebellum_M08
28	41584375	G	C	71	32	103	28	41583407	41584530	0.000153234	0.00974254	CTCF_Cerebellum_M08
28	42234008	A	T	25	3	28	28	42233915	42234119	2.74405e-05	0.00228147	CTCF_Cerebellum_M08
28	42235338	A	T	40	78	118	28	42235173	42235744	0.000597881	0.0291285	CTCF_Cerebellum_M08
28	42259011	G	A	58	25	83	28	42258642	42259265	0.000378343	0.0201481	CTCF_Cerebellum_M08
28	42259018	C	T	54	22	76	28	42258642	42259265	0.000312979	0.0172659	CTCF_Cerebellum_M08
28	42259026	A	G	49	19	68	28	42258642	42259265	0.000357955	0.019238	CTCF_Cerebellum_M08
28	43708301	T	G	32	10	42	28	43708244	43708498	0.000940674	0.0419751	CTCF_Cerebellum_M08
28	43708355	T	C	45	15	60	28	43708244	43708498	0.000134514	0.00870405	CTCF_Cerebellum_M08
28	43708356	G	A	46	15	61	28	43708244	43708498	8.83756e-05	0.00615528	CTCF_Cerebellum_M08
29	21507598	C	T	21	4	25	29	21507309	21507835	0.000910521	0.0408936	CTCF_Cerebellum_M08
29	33731848	C	T	4	22	26	29	33731715	33731981	0.000533521	0.0264915	CTCF_Cerebellum_M08
29	34474238	A	G	21	4	25	29	34474067	34474575	0.000910521	0.0408936	CTCF_Cerebellum_M08
29	36955043	C	T	15	41	56	29	36954345	36955343	0.000685564	0.0326376	CTCF_Cerebellum_M08
29	43581838	T	A	63	5	68	29	43581572	43582267	7.65106e-14	3.01731e-11	CTCF_Cerebellum_M08
29	43581878	T	C	65	8	73	29	43581572	43582267	3.23098e-12	1.07147e-09	CTCF_Cerebellum_M08
29	43581880	G	A	68	8	76	29	43581572	43582267	5.63291e-13	2.05481e-10	CTCF_Cerebellum_M08
29	45480544	C	G	33	8	41	29	45480291	45481153	0.000112221	0.00756845	CTCF_Cerebellum_M08
29	45480548	A	G	33	9	42	29	45480291	45481153	0.000271539	0.0157855	CTCF_Cerebellum_M08
2	135166102	G	A	23	3	26	2	135165986	135166544	8.79765e-05	0.0431085	CTCF_Cecum_M22
4	112729832	A	C	24	3	27	4	112729709	112730068	4.92334e-05	0.0265368	CTCF_Cecum_M22
7	15184317	T	A	26	3	29	7	15184204	15184386	1.52364e-05	0.00912493	CTCF_Cecum_M22
8	82932146	A	C	3	34	37	8	82931904	82932388	1.23313e-07	0.000332328	CTCF_Cecum_M22
10	22517824	G	C	28	3	31	10	22517622	22517963	4.64916e-06	0.00313237	CTCF_Cecum_M22
12	69759727	G	A	30	3	33	12	69759497	69759857	1.40117e-06	0.00125872	CTCF_Cecum_M22
12	69759731	G	T	30	3	33	12	69759497	69759857	1.40117e-06	0.00125872	CTCF_Cecum_M22
12	69759733	G	A	33	3	36	12	69759497	69759857	2.27214e-07	0.000408227	CTCF_Cecum_M22
15	28836999	T	A	28	3	31	15	28836833	28837466	4.64916e-06	0.00313237	CTCF_Cecum_M22
15	76284024	T	C	34	4	38	15	76283819	76284181	6.03854e-07	0.000813693	CTCF_Cecum_M22
28	27101585	C	G	49	3	52	28	27101310	27101879	1.04268e-11	5.62003e-08	CTCF_Cecum_M22
1	10823212	C	T	52	21	73	1	10822824	10823565	0.00037134	0.0423796	CTCF_BoneMarrow_M22
1	74933487	A	C	25	4	29	1	74933282	74933902	0.000103716	0.0150516	CTCF_BoneMarrow_M22
1	96319069	G	A	62	3	65	1	96318410	96319495	2.48423e-15	2.92022e-12	CTCF_BoneMarrow_M22
1	144159944	C	T	36	9	45	1	144159600	144160125	6.57466e-05	0.010587	CTCF_BoneMarrow_M22
2	21491464	C	T	32	7	39	2	21491241	21491642	7.02548e-05	0.0108664	CTCF_BoneMarrow_M22
2	121568019	C	T	79	4	83	2	121567984	121568385	3.99733e-19	5.87357e-16	CTCF_BoneMarrow_M22
2	121568310	C	T	21	52	73	2	121567984	121568385	0.00037134	0.0423796	CTCF_BoneMarrow_M22
2	121571040	T	G	52	5	57	2	121571031	121572038	6.40187e-11	2.68764e-08	CTCF_BoneMarrow_M22
2	121571147	G	A	72	9	81	2	121571031	121572038	2.45574e-13	1.8042e-10	CTCF_BoneMarrow_M22
2	121571296	T	C	97	3	100	2	121571031	121572038	2.63087e-25	3.09258e-21	CTCF_BoneMarrow_M22
2	121571396	A	C	86	5	91	2	121571031	121572038	3.98265e-20	7.80267e-17	CTCF_BoneMarrow_M22
2	121571485	G	A	91	3	94	2	121571031	121572038	1.39859e-23	5.48016e-20	CTCF_BoneMarrow_M22
2	121571603	G	A	106	7	113	2	121571031	121572038	7.95292e-24	4.67433e-20	CTCF_BoneMarrow_M22
2	121571835	G	A	78	4	82	2	121571031	121572038	7.6143e-19	9.94512e-16	CTCF_BoneMarrow_M22
2	121571885	G	T	47	5	52	2	121571031	121572038	1.28482e-09	4.1953e-07	CTCF_BoneMarrow_M22
2	121572187	A	C	68	10	78	2	121572134	121572455	9.70811e-12	4.38919e-09	CTCF_BoneMarrow_M22
3	21306790	C	T	26	4	30	3	21306494	21307046	5.94761e-05	0.00984707	CTCF_BoneMarrow_M22
3	21306811	C	G	39	6	45	3	21306494	21307046	5.41777e-07	0.000141524	CTCF_BoneMarrow_M22
3	21774568	G	T	29	3	32	3	21774243	21774726	2.55601e-06	0.000589136	CTCF_BoneMarrow_M22
4	98084736	G	T	45	4	49	4	98084500	98084979	8.22546e-10	2.84383e-07	CTCF_BoneMarrow_M22
4	112729832	A	C	42	3	45	4	112729633	112730066	8.65498e-10	2.90684e-07	CTCF_BoneMarrow_M22
5	26562631	C	T	15	48	63	5	26562483	26563175	3.76061e-05	0.00669788	CTCF_BoneMarrow_M22
5	26562632	A	G	16	48	64	5	26562483	26563175	7.73308e-05	0.0118055	CTCF_BoneMarrow_M22
5	26562656	A	T	15	71	86	5	26562483	26563175	7.07606e-10	2.52058e-07	CTCF_BoneMarrow_M22
5	26562696	T	C	22	66	88	5	26562483	26563175	2.87939e-06	0.000650908	CTCF_BoneMarrow_M22
5	26562704	C	G	19	60	79	5	26562483	26563175	4.19404e-06	0.000896381	CTCF_BoneMarrow_M22
5	26562706	T	C	20	58	78	5	26562483	26563175	1.95191e-05	0.00370076	CTCF_BoneMarrow_M22
5	26562715	T	C	19	60	79	5	26562483	26563175	4.19404e-06	0.000896381	CTCF_BoneMarrow_M22
5	26562879	A	C	58	7	65	5	26562483	26563175	4.27052e-11	1.85926e-08	CTCF_BoneMarrow_M22
5	26562940	T	A	48	4	52	5	26562483	26563175	1.30653e-10	5.11941e-08	CTCF_BoneMarrow_M22
5	26901473	C	T	77	3	80	5	26901020	26901800	1.41284e-19	2.37256e-16	CTCF_BoneMarrow_M22
5	80621604	G	A	3	24	27	5	80621348	80621790	4.92334e-05	0.00851087	CTCF_BoneMarrow_M22
5	94966817	C	T	25	4	29	5	94966639	94967077	0.000103716	0.0150516	CTCF_BoneMarrow_M22
6	13205415	T	C	3	29	32	6	13205189	13205612	2.55601e-06	0.000589136	CTCF_BoneMarrow_M22
6	13205431	C	G	3	23	26	6	13205189	13205612	8.79765e-05	0.0132585	CTCF_BoneMarrow_M22
6	105504062	G	C	4	86	90	6	105503809	105504412	4.32455e-21	1.0167e-17	CTCF_BoneMarrow_M22
6	117650695	C	T	61	3	64	6	117650355	117650870	4.74284e-15	5.06837e-12	CTCF_BoneMarrow_M22
7	4983024	A	C	34	5	39	7	4982553	4983654	2.42991e-06	0.00058293	CTCF_BoneMarrow_M22
7	98035513	G	A	24	3	27	7	98035363	98036184	4.92334e-05	0.00851087	CTCF_BoneMarrow_M22
8	44148038	C	T	30	6	36	8	44147864	44148184	6.96017e-05	0.0108664	CTCF_BoneMarrow_M22
8	63100179	C	G	4	59	63	8	63099807	63100785	1.38213e-13	1.16049e-10	CTCF_BoneMarrow_M22
8	74705926	G	A	59	19	78	8	74705649	74706252	6.41506e-06	0.00132297	CTCF_BoneMarrow_M22
8	74705966	G	C	68	30	98	8	74705649	74706252	0.000156158	0.0211484	CTCF_BoneMarrow_M22
10	21961681	C	A	53	3	56	10	21961332	21962401	8.1371e-13	4.3478e-10	CTCF_BoneMarrow_M22
10	21961686	C	T	54	4	58	10	21961332	21962401	3.16995e-12	1.49051e-09	CTCF_BoneMarrow_M22
10	22517777	A	G	53	3	56	10	22517451	22518128	8.1371e-13	4.3478e-10	CTCF_BoneMarrow_M22
10	22854614	T	C	41	5	46	10	22854369	22854859	4.40594e-08	1.26321e-05	CTCF_BoneMarrow_M22
10	25267400	G	T	22	3	25	10	25267232	25267585	0.000156522	0.0211484	CTCF_BoneMarrow_M22
10	90027362	T	C	3	38	41	10	90027088	90027576	1.04792e-08	3.15854e-06	CTCF_BoneMarrow_M22
11	104242576	G	C	52	20	72	11	104242246	104243006	0.000207716	0.02713	CTCF_BoneMarrow_M22
11	105855173	G	A	41	3	44	11	105854979	105855326	1.61833e-09	5.14148e-07	CTCF_BoneMarrow_M22
12	20712173	T	C	49	4	53	12	20712016	20712623	7.05398e-11	2.85929e-08	CTCF_BoneMarrow_M22
12	73050945	T	C	10	38	48	12	73050549	73051321	6.16964e-05	0.0100728	CTCF_BoneMarrow_M22
12	73050966	C	A	31	3	34	12	73050549	73051321	7.66013e-07	0.000187593	CTCF_BoneMarrow_M22
12	73050971	A	C	27	3	30	12	73050549	73051321	8.43033e-06	0.00167964	CTCF_BoneMarrow_M22
12	73050977	C	G	21	3	24	12	73050549	73051321	0.000277162	0.0346599	CTCF_BoneMarrow_M22
12	73051038	A	G	25	5	30	12	73050549	73051321	0.000324914	0.0378155	CTCF_BoneMarrow_M22
13	42896351	G	A	25	4	29	13	42896054	42896651	0.000103716	0.0150516	CTCF_BoneMarrow_M22
13	76122433	T	C	53	3	56	13	76122095	76122606	8.1371e-13	4.3478e-10	CTCF_BoneMarrow_M22
14	10853890	C	T	3	54	57	14	10853452	10854268	4.29018e-13	2.80173e-10	CTCF_BoneMarrow_M22
15	28477934	T	C	54	3	57	15	28477559	28478447	4.29018e-13	2.80173e-10	CTCF_BoneMarrow_M22
15	30215446	A	G	50	16	66	15	30215069	30215673	3.32824e-05	0.00601899	CTCF_BoneMarrow_M22
16	79912681	T	A	32	5	37	16	79912441	79912913	7.42753e-06	0.00150536	CTCF_BoneMarrow_M22
17	6535549	G	T	23	4	27	17	6535337	6535713	0.000310749	0.0374902	CTCF_BoneMarrow_M22
17	71075131	C	G	5	38	43	17	71074949	71075334	2.49951e-07	6.83296e-05	CTCF_BoneMarrow_M22
18	21555493	A	C	55	3	58	18	21555073	21555800	2.25986e-13	1.77098e-10	CTCF_BoneMarrow_M22
18	35108802	A	G	12	45	57	18	35108448	35109465	1.31274e-05	0.00257188	CTCF_BoneMarrow_M22
18	57289541	A	G	34	8	42	18	57289155	57289981	6.87711e-05	0.0108664	CTCF_BoneMarrow_M22
18	57289547	A	G	36	10	46	18	57289155	57289981	0.000156417	0.0211484	CTCF_BoneMarrow_M22
18	57289586	A	G	47	15	62	18	57289155	57289981	5.77837e-05	0.00970354	CTCF_BoneMarrow_M22
18	57289592	A	T	51	16	67	18	57289155	57289981	2.16892e-05	0.00404694	CTCF_BoneMarrow_M22
18	57293470	A	T	55	18	73	18	57293071	57293692	1.69136e-05	0.00325934	CTCF_BoneMarrow_M22
18	57293517	T	C	51	11	62	18	57293071	57293692	2.77564e-07	7.41537e-05	CTCF_BoneMarrow_M22
18	57293524	C	A	10	44	54	18	57293071	57293692	3.38569e-06	0.00075092	CTCF_BoneMarrow_M22
18	57306665	T	C	13	59	72	18	57306287	57307080	3.8086e-08	1.11925e-05	CTCF_BoneMarrow_M22
19	17807126	G	T	3	25	28	19	17806628	17807269	2.74405e-05	0.00504005	CTCF_BoneMarrow_M22
19	29591551	C	T	27	6	33	19	29591142	29591776	0.000324063	0.0378155	CTCF_BoneMarrow_M22
21	16674887	A	C	6	35	41	21	16674618	16675167	4.8736e-06	0.00102302	CTCF_BoneMarrow_M22
21	25901387	C	T	22	3	25	21	25901227	25901548	0.000156522	0.0211484	CTCF_BoneMarrow_M22
22	6248499	A	C	29	7	36	22	6248262	6248807	0.000312551	0.0374902	CTCF_BoneMarrow_M22
22	21653690	C	A	21	3	24	22	21653479	21654373	0.000277162	0.0346599	CTCF_BoneMarrow_M22
22	32106198	A	G	3	22	25	22	32106042	32106372	0.000156522	0.0211484	CTCF_BoneMarrow_M22
22	32106218	T	G	3	21	24	22	32106042	32106372	0.000277162	0.0346599	CTCF_BoneMarrow_M22
23	11572	C	G	47	10	57	23	11536	11837	7.51304e-07	0.000187593	CTCF_BoneMarrow_M22
23	11589	G	A	52	3	55	23	11536	11837	1.54188e-12	7.88034e-10	CTCF_BoneMarrow_M22
23	17173005	C	T	5	26	31	23	17172856	17173408	0.000192195	0.0253849	CTCF_BoneMarrow_M22
26	35250221	G	C	24	4	28	26	35250039	35250330	0.000179991	0.0240431	CTCF_BoneMarrow_M22
26	35250222	T	C	4	23	27	26	35250039	35250330	0.000310749	0.0374902	CTCF_BoneMarrow_M22
26	35250224	T	C	23	4	27	26	35250039	35250330	0.000310749	0.0374902	CTCF_BoneMarrow_M22
27	5428301	G	A	54	19	73	27	5428001	5428658	5.06227e-05	0.00862419	CTCF_BoneMarrow_M22
27	6223095	G	A	75	19	94	27	6221507	6224724	4.81814e-09	1.49045e-06	CTCF_BoneMarrow_M22
27	6223460	C	G	86	14	100	27	6221507	6224724	8.28445e-14	7.49106e-11	CTCF_BoneMarrow_M22
27	6223691	C	G	11	73	84	27	6221507	6224724	2.24909e-12	1.10159e-09	CTCF_BoneMarrow_M22
27	6223696	A	C	8	73	81	27	6221507	6224724	2.9773e-14	2.91652e-11	CTCF_BoneMarrow_M22
27	6223790	A	G	22	73	95	27	6221507	6224724	1.46298e-07	4.09461e-05	CTCF_BoneMarrow_M22
27	6223868	T	C	75	11	86	27	6221507	6224724	7.3733e-13	4.3478e-10	CTCF_BoneMarrow_M22
27	6223959	A	G	67	30	97	27	6221507	6224724	0.00021891	0.0282778	CTCF_BoneMarrow_M22
27	6224166	G	A	64	19	83	27	6221507	6224724	7.39153e-07	0.000187593	CTCF_BoneMarrow_M22
27	6224171	C	A	72	14	86	27	6221507	6224724	1.44502e-10	5.47941e-08	CTCF_BoneMarrow_M22
27	6224368	G	A	43	14	57	27	6221507	6224724	0.000153889	0.0211484	CTCF_BoneMarrow_M22
27	6224505	G	A	81	20	101	27	6221507	6224724	6.93093e-10	2.52058e-07	CTCF_BoneMarrow_M22
28	45834798	T	C	27	6	33	28	45834001	45835181	0.000324063	0.0378155	CTCF_BoneMarrow_M22
29	43466470	T	C	83	3	86	29	43466127	43466657	2.74216e-21	8.05851e-18	CTCF_BoneMarrow_M22
1	641594	C	T	37	9	46	1	641411	641787	4.05604e-05	0.000854513	CTCF_BoneMarrow_M08
1	641646	T	C	28	6	34	1	641411	641787	0.000195126	0.00377497	CTCF_BoneMarrow_M08
1	641697	C	A	28	8	36	1	641411	641787	0.00119324	0.0205972	CTCF_BoneMarrow_M08
1	3232569	C	T	24	5	29	1	3232412	3232733	0.000546113	0.00986444	CTCF_BoneMarrow_M08
1	10542527	C	T	23	5	28	1	10542206	10542653	0.000912234	0.0159487	CTCF_BoneMarrow_M08
1	23305960	A	G	20	4	24	1	23305852	23306103	0.00154388	0.0257518	CTCF_BoneMarrow_M08
1	67362877	T	C	42	3	45	1	67362564	67363152	8.65498e-10	3.58441e-08	CTCF_BoneMarrow_M08
1	69195612	C	T	77	4	81	1	69195177	69195830	1.44954e-18	6.57848e-16	CTCF_BoneMarrow_M08
1	69195630	A	G	68	3	71	1	69195177	69195830	5.0578e-17	1.25204e-14	CTCF_BoneMarrow_M08
1	69355681	T	G	5	21	26	1	69355525	69355873	0.00249392	0.0406035	CTCF_BoneMarrow_M08
1	70219797	G	A	54	3	57	1	70219580	70220042	4.29018e-13	3.29075e-11	CTCF_BoneMarrow_M08
1	70595547	C	T	40	3	43	1	70595249	70595812	3.02134e-09	1.13087e-07	CTCF_BoneMarrow_M08
1	70595551	C	T	41	3	44	1	70595249	70595812	1.61833e-09	6.31788e-08	CTCF_BoneMarrow_M08
1	70595565	A	T	45	4	49	1	70595249	70595812	8.22546e-10	3.5134e-08	CTCF_BoneMarrow_M08
1	70595673	C	T	26	4	30	1	70595249	70595812	5.94761e-05	0.0012177	CTCF_BoneMarrow_M08
1	70595703	T	C	17	3	20	1	70595249	70595812	0.00257683	0.0412141	CTCF_BoneMarrow_M08
1	70624757	A	G	54	3	57	1	70624345	70625068	4.29018e-13	3.29075e-11	CTCF_BoneMarrow_M08
1	76289567	G	A	29	3	32	1	76289150	76289794	2.55601e-06	6.18669e-05	CTCF_BoneMarrow_M08
1	76289587	C	T	30	4	34	1	76289150	76289794	6.16489e-06	0.000143479	CTCF_BoneMarrow_M08
1	80070982	C	G	59	4	63	1	80070613	80071282	1.38213e-13	1.22391e-11	CTCF_BoneMarrow_M08
1	82744289	C	G	42	3	45	1	82743932	82744587	8.65498e-10	3.58441e-08	CTCF_BoneMarrow_M08
1	83720847	G	C	30	9	39	1	83720738	83721133	0.00106502	0.0184423	CTCF_BoneMarrow_M08
1	83720893	T	C	52	8	60	1	83720738	83721133	5.20569e-09	1.93517e-07	CTCF_BoneMarrow_M08
1	84312145	C	G	4	26	30	1	84312020	84312329	5.94761e-05	0.0012177	CTCF_BoneMarrow_M08
1	96319069	G	A	66	8	74	1	96318801	96319374	1.80774e-12	1.15823e-10	CTCF_BoneMarrow_M08
1	118837143	C	A	6	47	53	1	118836748	118837438	5.80532e-09	2.08685e-07	CTCF_BoneMarrow_M08
1	118904794	A	G	35	4	39	1	118904529	118905139	3.35316e-07	9.2697e-06	CTCF_BoneMarrow_M08
1	118904941	A	G	31	6	37	1	118904529	118905139	4.12576e-05	0.000865853	CTCF_BoneMarrow_M08
1	130697894	T	C	3	27	30	1	130697523	130697990	8.43033e-06	0.000192099	CTCF_BoneMarrow_M08
1	144764688	A	G	86	5	91	1	144764406	144764982	3.98265e-20	2.89193e-17	CTCF_BoneMarrow_M08
1	146459728	C	T	52	4	56	1	146459443	146460052	1.10081e-11	6.41175e-10	CTCF_BoneMarrow_M08
1	146459767	C	T	40	5	45	1	146459443	146460052	7.87838e-08	2.39029e-06	CTCF_BoneMarrow_M08
1	151069024	G	A	42	3	45	1	151068826	151069467	8.65498e-10	3.58441e-08	CTCF_BoneMarrow_M08
1	151069035	T	C	4	49	53	1	151068826	151069467	7.05398e-11	3.57358e-09	CTCF_BoneMarrow_M08
1	151069165	A	T	3	43	46	1	151068826	151069467	4.62194e-10	2.0632e-08	CTCF_BoneMarrow_M08
1	151510841	T	G	38	3	41	1	151510505	151511069	1.04792e-08	3.6799e-07	CTCF_BoneMarrow_M08
1	152444245	A	G	20	3	23	1	152444036	152444414	0.000488281	0.00896857	CTCF_BoneMarrow_M08
1	153055955	G	A	71	4	75	1	153055663	153056163	6.80711e-17	1.64762e-14	CTCF_BoneMarrow_M08
1	153055980	A	G	62	4	66	1	153055663	153056163	2.08354e-14	2.31571e-12	CTCF_BoneMarrow_M08
1	153055991	T	C	52	4	56	1	153055663	153056163	1.10081e-11	6.41175e-10	CTCF_BoneMarrow_M08
1	153297456	A	G	17	3	20	1	153297000	153297549	0.00257683	0.0412141	CTCF_BoneMarrow_M08
1	154170650	C	A	28	4	32	1	154170543	154170864	1.93012e-05	0.0004213	CTCF_BoneMarrow_M08
1	155673844	G	C	55	3	58	1	155673606	155674121	2.25986e-13	1.90809e-11	CTCF_BoneMarrow_M08
2	5933927	T	A	35	3	38	2	5933571	5934188	6.67787e-08	2.03741e-06	CTCF_BoneMarrow_M08
2	18107931	C	G	3	20	23	2	18107618	18108203	0.000488281	0.00896857	CTCF_BoneMarrow_M08
2	21491464	C	T	32	6	38	2	21491303	21491619	2.43426e-05	0.00052922	CTCF_BoneMarrow_M08
2	21624359	A	T	3	30	33	2	21624134	21624513	1.40117e-06	3.54097e-05	CTCF_BoneMarrow_M08
2	21859216	G	C	3	50	53	2	21859003	21859467	5.51958e-12	3.35862e-10	CTCF_BoneMarrow_M08
2	79754970	C	T	69	3	72	2	79754661	79755243	2.63719e-17	7.18108e-15	CTCF_BoneMarrow_M08
2	98268254	C	T	26	8	34	2	98268104	98268487	0.00293506	0.046466	CTCF_BoneMarrow_M08
2	107563830	G	A	70	5	75	2	107563401	107563942	9.81776e-16	1.64515e-13	CTCF_BoneMarrow_M08
2	109679427	A	G	22	3	25	2	109679174	109679828	0.000156522	0.0030498	CTCF_BoneMarrow_M08
2	121568310	C	T	34	65	99	2	121567105	121568448	0.00239463	0.0391626	CTCF_BoneMarrow_M08
2	121568335	A	G	61	28	89	2	121567105	121568448	0.000610259	0.0109867	CTCF_BoneMarrow_M08
2	121571147	G	A	87	10	97	2	121570950	121572451	1.78775e-16	3.74465e-14	CTCF_BoneMarrow_M08
2	121571183	T	G	81	3	84	2	121570950	121572451	1.02214e-20	9.27759e-18	CTCF_BoneMarrow_M08
2	121571296	T	C	104	4	108	2	121570950	121572451	3.43225e-26	1.8692e-22	CTCF_BoneMarrow_M08
2	121571396	A	C	102	3	105	2	121570950	121572451	9.51692e-27	1.03658e-22	CTCF_BoneMarrow_M08
2	121571485	G	A	103	5	108	2	121570950	121572451	7.21304e-25	2.61882e-21	CTCF_BoneMarrow_M08
2	121571603	G	A	101	13	114	2	121570950	121572451	4.77404e-18	1.73329e-15	CTCF_BoneMarrow_M08
2	121572121	A	G	53	14	67	2	121570950	121572451	1.77287e-06	4.44933e-05	CTCF_BoneMarrow_M08
2	121572187	A	C	81	6	87	2	121570950	121572451	7.03449e-18	2.32181e-15	CTCF_BoneMarrow_M08
2	126794253	C	G	4	34	38	2	126793997	126794401	6.03854e-07	1.62801e-05	CTCF_BoneMarrow_M08
2	130465249	A	G	3	22	25	2	130465011	130465337	0.000156522	0.0030498	CTCF_BoneMarrow_M08
2	133335850	A	G	64	5	69	2	133335647	133336112	4.11923e-14	4.19315e-12	CTCF_BoneMarrow_M08
2	135166182	C	T	46	3	49	2	135165890	135166406	6.98108e-11	3.57358e-09	CTCF_BoneMarrow_M08
2	135211384	T	C	48	3	51	2	135210994	135211686	1.96749e-11	1.09336e-09	CTCF_BoneMarrow_M08
2	136006830	C	T	52	4	56	2	136006673	136007297	1.10081e-11	6.41175e-10	CTCF_BoneMarrow_M08
2	136112466	A	T	4	26	30	2	136112311	136112589	5.94761e-05	0.0012177	CTCF_BoneMarrow_M08
2	136112513	A	T	3	21	24	2	136112311	136112589	0.000277162	0.00526849	CTCF_BoneMarrow_M08
3	6185722	C	T	72	3	75	3	6185487	6185993	3.72567e-18	1.39931e-15	CTCF_BoneMarrow_M08
3	9739979	A	G	36	3	39	3	9739699	9740257	3.60887e-08	1.146e-06	CTCF_BoneMarrow_M08
3	9740047	G	A	40	7	47	3	9739699	9740257	1.07091e-06	2.81748e-05	CTCF_BoneMarrow_M08
3	9749932	A	G	87	3	90	3	9749637	9750280	1.96417e-22	3.05624e-19	CTCF_BoneMarrow_M08
3	9750113	C	T	19	3	22	3	9749637	9750280	0.000855446	0.0151504	CTCF_BoneMarrow_M08
3	12697743	T	C	43	3	46	3	12697480	12697887	4.62194e-10	2.0632e-08	CTCF_BoneMarrow_M08
3	13775714	T	C	29	3	32	3	13775437	13775991	2.55601e-06	6.18669e-05	CTCF_BoneMarrow_M08
3	13782392	A	C	36	4	40	3	13782100	13782709	1.85702e-07	5.33686e-06	CTCF_BoneMarrow_M08
3	14158851	A	G	28	4	32	3	14158566	14159223	1.93012e-05	0.0004213	CTCF_BoneMarrow_M08
3	14176391	G	A	73	10	83	3	14175912	14176771	5.80066e-13	4.29802e-11	CTCF_BoneMarrow_M08
3	14225160	G	C	46	3	49	3	14224957	14225300	6.98108e-11	3.57358e-09	CTCF_BoneMarrow_M08
3	16805622	T	C	43	3	46	3	16805439	16806239	4.62194e-10	2.0632e-08	CTCF_BoneMarrow_M08
3	16805701	C	T	62	10	72	3	16805439	16806239	2.68907e-10	1.28462e-08	CTCF_BoneMarrow_M08
3	17182080	C	T	37	4	41	3	17181743	17182402	1.02584e-07	3.07808e-06	CTCF_BoneMarrow_M08
3	17182206	T	A	60	4	64	3	17181743	17182402	7.36304e-14	6.97376e-12	CTCF_BoneMarrow_M08
3	18697810	T	C	41	5	46	3	18697705	18698107	4.40594e-08	1.37901e-06	CTCF_BoneMarrow_M08
3	18750268	T	C	21	3	24	3	18750164	18750545	0.000277162	0.00526849	CTCF_BoneMarrow_M08
3	18750320	G	A	46	4	50	3	18750164	18750545	4.46178e-10	2.04192e-08	CTCF_BoneMarrow_M08
3	18750428	T	C	27	3	30	3	18750164	18750545	8.43033e-06	0.000192099	CTCF_BoneMarrow_M08
3	19709671	T	C	44	5	49	3	19709424	19709920	7.59716e-09	2.71306e-07	CTCF_BoneMarrow_M08
3	19709750	G	A	29	4	33	3	19709424	19709920	1.09286e-05	0.000246959	CTCF_BoneMarrow_M08
3	19775942	T	C	34	4	38	3	19775653	19776290	6.03854e-07	1.62801e-05	CTCF_BoneMarrow_M08
3	22739401	A	G	32	5	37	3	22739062	22739621	7.42753e-06	0.000172496	CTCF_BoneMarrow_M08
3	23487052	A	T	29	5	34	3	23486795	23487268	3.85582e-05	0.000813906	CTCF_BoneMarrow_M08
3	29019861	A	G	83	8	91	3	29019608	29020278	7.57684e-17	1.79406e-14	CTCF_BoneMarrow_M08
3	32795682	A	G	31	3	34	3	32795418	32795867	7.66013e-07	2.0251e-05	CTCF_BoneMarrow_M08
3	32968635	C	T	87	3	90	3	32968398	32968956	1.96417e-22	3.05624e-19	CTCF_BoneMarrow_M08
3	36218539	G	T	29	4	33	3	36218305	36218835	1.09286e-05	0.000246959	CTCF_BoneMarrow_M08
3	79928025	C	T	33	3	36	3	79927673	79928472	2.27214e-07	6.36198e-06	CTCF_BoneMarrow_M08
3	82781796	T	C	8	55	63	3	82781613	82782182	9.76167e-10	4.02743e-08	CTCF_BoneMarrow_M08
3	84624693	T	G	4	27	31	3	84624228	84625063	3.39532e-05	0.000718094	CTCF_BoneMarrow_M08
3	85952506	T	A	3	52	55	3	85952305	85952710	1.54188e-12	1.01169e-10	CTCF_BoneMarrow_M08
3	86218125	C	A	80	3	83	3	86217817	86218459	1.97216e-20	1.53434e-17	CTCF_BoneMarrow_M08
3	90649408	T	C	4	27	31	3	90649253	90649532	3.39532e-05	0.000718094	CTCF_BoneMarrow_M08
3	109187761	C	T	9	32	41	3	109187579	109187965	0.000430857	0.00802204	CTCF_BoneMarrow_M08
3	116935074	G	A	54	3	57	3	116934684	116935232	4.29018e-13	3.29075e-11	CTCF_BoneMarrow_M08
4	9870762	G	T	3	42	45	4	9870365	9871006	8.65498e-10	3.58441e-08	CTCF_BoneMarrow_M08
4	30801061	A	C	53	3	56	4	30800735	30801345	8.1371e-13	5.8247e-11	CTCF_BoneMarrow_M08
4	32170232	C	A	30	3	33	4	32170109	32170512	1.40117e-06	3.54097e-05	CTCF_BoneMarrow_M08
4	60907374	A	G	5	25	30	4	60907198	60907521	0.000324914	0.0060807	CTCF_BoneMarrow_M08
4	75067879	T	G	9	29	38	4	75067703	75068030	0.00165805	0.0274878	CTCF_BoneMarrow_M08
4	92409926	A	G	4	75	79	4	92409638	92410296	5.24347e-18	1.84232e-15	CTCF_BoneMarrow_M08
4	98084736	G	T	39	6	45	4	98084525	98084895	5.41777e-07	1.47896e-05	CTCF_BoneMarrow_M08
4	98084809	G	C	23	3	26	4	98084525	98084895	8.79765e-05	0.00176147	CTCF_BoneMarrow_M08
4	100865583	G	A	3	46	49	4	100865398	100865829	6.98108e-11	3.57358e-09	CTCF_BoneMarrow_M08
4	105268708	A	T	17	3	20	4	105268605	105268924	0.00257683	0.0412141	CTCF_BoneMarrow_M08
4	106078706	A	G	3	28	31	4	106078582	106079203	4.64916e-06	0.000109371	CTCF_BoneMarrow_M08
4	106191874	G	T	6	49	55	4	106191696	106192129	1.82283e-09	7.09083e-08	CTCF_BoneMarrow_M08
4	106191877	A	G	6	51	57	4	106191696	106192129	5.67619e-10	2.52347e-08	CTCF_BoneMarrow_M08
4	106191906	C	T	13	48	61	4	106191696	106192129	7.66517e-06	0.000177636	CTCF_BoneMarrow_M08
4	106713594	A	C	20	3	23	4	106713395	106713755	0.000488281	0.00896857	CTCF_BoneMarrow_M08
4	107794562	C	T	58	3	61	4	107794416	107794721	3.28574e-14	3.44118e-12	CTCF_BoneMarrow_M08
4	112243350	T	C	40	4	44	4	112243088	112243876	1.70514e-08	5.84038e-07	CTCF_BoneMarrow_M08
4	112590524	T	A	24	3	27	4	112590400	112590772	4.92334e-05	0.00101755	CTCF_BoneMarrow_M08
4	112590543	A	G	27	3	30	4	112590400	112590772	8.43033e-06	0.000192099	CTCF_BoneMarrow_M08
4	112729832	A	C	31	7	38	4	112729639	112730160	0.000116167	0.00230472	CTCF_BoneMarrow_M08
4	112761950	C	T	68	4	72	4	112761574	112762110	4.62081e-16	8.25081e-14	CTCF_BoneMarrow_M08
4	112837455	T	C	45	3	48	4	112837190	112837608	1.31259e-10	6.41107e-09	CTCF_BoneMarrow_M08
4	113485120	T	C	54	3	57	4	113484834	113485418	4.29018e-13	3.29075e-11	CTCF_BoneMarrow_M08
4	113485126	C	T	55	3	58	4	113484834	113485418	2.25986e-13	1.90809e-11	CTCF_BoneMarrow_M08
4	113571605	C	T	27	3	30	4	113571464	113572021	8.43033e-06	0.000192099	CTCF_BoneMarrow_M08
4	113699055	A	T	3	69	72	4	113698719	113699300	2.63719e-17	7.18108e-15	CTCF_BoneMarrow_M08
4	113821541	G	A	29	3	32	4	113821330	113821890	2.55601e-06	6.18669e-05	CTCF_BoneMarrow_M08
4	115087493	T	C	85	3	88	4	115087296	115087766	7.34465e-22	8.88866e-19	CTCF_BoneMarrow_M08
4	116790790	T	G	25	5	30	4	116790466	116790891	0.000324914	0.0060807	CTCF_BoneMarrow_M08
4	119426205	T	C	49	3	52	4	119426069	119426961	1.04268e-11	6.17219e-10	CTCF_BoneMarrow_M08
5	9983485	T	G	4	19	23	5	9983219	9983535	0.00259948	0.0412733	CTCF_BoneMarrow_M08
5	25697409	C	A	6	75	81	5	25697070	25697659	2.91097e-16	5.5625e-14	CTCF_BoneMarrow_M08
5	25837811	G	C	25	3	28	5	25837333	25838121	2.74405e-05	0.00058835	CTCF_BoneMarrow_M08
5	26562798	G	A	37	13	50	5	26562407	26563307	0.000936223	0.0163157	CTCF_BoneMarrow_M08
5	26562879	A	C	61	3	64	5	26562407	26563307	4.74284e-15	6.14989e-13	CTCF_BoneMarrow_M08
5	26563076	G	A	29	3	32	5	26562407	26563307	2.55601e-06	6.18669e-05	CTCF_BoneMarrow_M08
5	26563176	T	C	30	3	33	5	26562407	26563307	1.40117e-06	3.54097e-05	CTCF_BoneMarrow_M08
5	29822469	T	A	39	4	43	5	29822156	29822772	3.10815e-08	1.02278e-06	CTCF_BoneMarrow_M08
5	30819810	G	A	4	47	51	5	30819585	30820168	2.41631e-10	1.17493e-08	CTCF_BoneMarrow_M08
5	42556899	A	C	6	27	33	5	42556623	42557045	0.000324063	0.0060807	CTCF_BoneMarrow_M08
5	43713831	G	A	3	30	33	5	43713637	43714003	1.40117e-06	3.54097e-05	CTCF_BoneMarrow_M08
5	56928974	C	G	24	55	79	5	56928713	56929164	0.000639398	0.0114923	CTCF_BoneMarrow_M08
5	71099778	G	C	18	3	21	5	71099726	71100265	0.00148964	0.0251553	CTCF_BoneMarrow_M08
5	71404853	G	T	36	4	40	5	71404585	71405043	1.85702e-07	5.33686e-06	CTCF_BoneMarrow_M08
5	74189398	G	A	18	3	21	5	74189027	74189675	0.00148964	0.0251553	CTCF_BoneMarrow_M08
5	76038762	C	G	3	24	27	5	76038668	76039084	4.92334e-05	0.00101755	CTCF_BoneMarrow_M08
5	76038831	A	G	3	59	62	5	76038668	76039084	1.72492e-14	1.95707e-12	CTCF_BoneMarrow_M08
5	76049302	A	C	7	29	36	5	76049095	76049430	0.000312551	0.00590001	CTCF_BoneMarrow_M08
5	78855494	A	G	35	11	46	5	78855160	78855792	0.000535585	0.00973889	CTCF_BoneMarrow_M08
5	80056945	G	A	20	4	24	5	80056681	80057149	0.00154388	0.0257518	CTCF_BoneMarrow_M08
5	88527162	T	C	6	54	60	5	88526891	88527355	9.72296e-11	4.85791e-09	CTCF_BoneMarrow_M08
5	97772334	C	A	23	4	27	5	97772091	97772674	0.000310749	0.00587617	CTCF_BoneMarrow_M08
5	98284145	C	T	55	3	58	5	98283924	98284488	2.25986e-13	1.90809e-11	CTCF_BoneMarrow_M08
5	100936028	T	C	58	5	63	5	100935757	100936178	1.66235e-12	1.08421e-10	CTCF_BoneMarrow_M08
5	100936040	T	C	49	5	54	5	100935757	100936178	3.89139e-10	1.83485e-08	CTCF_BoneMarrow_M08
5	103299550	G	A	3	40	43	5	103299339	103299667	3.02134e-09	1.13087e-07	CTCF_BoneMarrow_M08
5	103691132	T	C	4	49	53	5	103690810	103691409	7.05398e-11	3.57358e-09	CTCF_BoneMarrow_M08
5	103691178	C	A	4	70	74	5	103690810	103691409	1.28985e-16	2.8098e-14	CTCF_BoneMarrow_M08
5	103870627	G	A	3	18	21	5	103870541	103870977	0.00148964	0.0251553	CTCF_BoneMarrow_M08
5	103872757	G	A	3	24	27	5	103872502	103873034	4.92334e-05	0.00101755	CTCF_BoneMarrow_M08
5	108154380	A	T	5	60	65	5	108154032	108154670	4.86956e-13	3.65788e-11	CTCF_BoneMarrow_M08
5	108788004	T	G	3	22	25	5	108787903	108788350	0.000156522	0.0030498	CTCF_BoneMarrow_M08
5	109643268	C	T	4	24	28	5	109642776	109643409	0.000179991	0.00350083	CTCF_BoneMarrow_M08
5	109732654	A	G	4	61	65	5	109732372	109733003	3.91866e-14	4.06496e-12	CTCF_BoneMarrow_M08
5	109844766	C	T	4	19	23	5	109844583	109844937	0.00259948	0.0412733	CTCF_BoneMarrow_M08
5	109844771	T	C	3	20	23	5	109844583	109844937	0.000488281	0.00896857	CTCF_BoneMarrow_M08
5	112525687	A	G	5	41	46	5	112525250	112525839	4.40594e-08	1.37901e-06	CTCF_BoneMarrow_M08
5	113683548	G	C	3	28	31	5	113683106	113683695	4.64916e-06	0.000109371	CTCF_BoneMarrow_M08
5	113683566	T	G	3	26	29	5	113683106	113683695	1.52364e-05	0.000334587	CTCF_BoneMarrow_M08
5	113937263	C	T	6	54	60	5	113936996	113937508	9.72296e-11	4.85791e-09	CTCF_BoneMarrow_M08
6	36053886	C	T	3	41	44	6	36053598	36054013	1.61833e-09	6.31788e-08	CTCF_BoneMarrow_M08
6	36998861	A	C	24	3	27	6	36998710	36999038	4.92334e-05	0.00101755	CTCF_BoneMarrow_M08
6	36998862	G	A	24	3	27	6	36998710	36999038	4.92334e-05	0.00101755	CTCF_BoneMarrow_M08
6	36998869	T	A	26	3	29	6	36998710	36999038	1.52364e-05	0.000334587	CTCF_BoneMarrow_M08
6	45467295	C	T	58	4	62	6	45467040	45467531	2.59176e-13	2.15492e-11	CTCF_BoneMarrow_M08
6	45467328	G	C	37	4	41	6	45467040	45467531	1.02584e-07	3.07808e-06	CTCF_BoneMarrow_M08
6	89116039	C	T	30	3	33	6	89115831	89116192	1.40117e-06	3.54097e-05	CTCF_BoneMarrow_M08
6	97082532	C	T	25	3	28	6	97082394	97082761	2.74405e-05	0.00058835	CTCF_BoneMarrow_M08
6	97082533	C	T	25	3	28	6	97082394	97082761	2.74405e-05	0.00058835	CTCF_BoneMarrow_M08
6	97249653	T	C	27	4	31	6	97249175	97249974	3.39532e-05	0.000718094	CTCF_BoneMarrow_M08
6	97260860	T	C	51	4	55	6	97260686	97261077	2.04742e-11	1.13201e-09	CTCF_BoneMarrow_M08
6	97569073	A	G	52	3	55	6	97568818	97569283	1.54188e-12	1.01169e-10	CTCF_BoneMarrow_M08
6	105199990	A	G	19	4	23	6	105199916	105200468	0.00259948	0.0412733	CTCF_BoneMarrow_M08
6	105200008	T	G	5	23	28	6	105199916	105200468	0.000912234	0.0159487	CTCF_BoneMarrow_M08
6	105200020	G	T	27	4	31	6	105199916	105200468	3.39532e-05	0.000718094	CTCF_BoneMarrow_M08
6	105504062	G	C	5	78	83	6	105503862	105504437	6.4039e-18	2.17973e-15	CTCF_BoneMarrow_M08
6	105636494	C	A	3	34	37	6	105636130	105636639	1.23313e-07	3.60087e-06	CTCF_BoneMarrow_M08
6	105636499	G	A	3	31	34	6	105636130	105636639	7.66013e-07	2.0251e-05	CTCF_BoneMarrow_M08
6	112780421	A	T	26	3	29	6	112780206	112780543	1.52364e-05	0.000334587	CTCF_BoneMarrow_M08
6	114172705	G	C	56	4	60	6	114172278	114173172	9.0845e-13	6.26256e-11	CTCF_BoneMarrow_M08
6	114172747	G	A	39	3	42	6	114172278	114173172	5.63159e-09	2.03785e-07	CTCF_BoneMarrow_M08
6	117650695	C	T	59	7	66	6	117650444	117650875	2.38349e-11	1.31116e-09	CTCF_BoneMarrow_M08
7	4983024	A	C	30	3	33	7	4982645	4983299	1.40117e-06	3.54097e-05	CTCF_BoneMarrow_M08
7	75719965	G	A	36	3	39	7	75719822	75720270	3.60887e-08	1.146e-06	CTCF_BoneMarrow_M08
7	82684938	G	A	30	4	34	7	82684730	82685174	6.16489e-06	0.000143479	CTCF_BoneMarrow_M08
7	94959836	A	G	37	3	40	7	94959558	94960142	1.9465e-08	6.46381e-07	CTCF_BoneMarrow_M08
7	95168734	G	T	65	4	69	7	95168567	95169014	3.11475e-15	4.24073e-13	CTCF_BoneMarrow_M08
7	95168789	A	G	69	7	76	7	95168567	95169014	6.41797e-14	6.18624e-12	CTCF_BoneMarrow_M08
7	95285112	C	T	20	4	24	7	95284702	95285290	0.00154388	0.0257518	CTCF_BoneMarrow_M08
7	95969350	C	T	31	4	35	7	95969074	95969625	3.46545e-06	8.31403e-05	CTCF_BoneMarrow_M08
7	95983824	G	T	45	4	49	7	95983652	95983961	8.22546e-10	3.5134e-08	CTCF_BoneMarrow_M08
7	96119418	C	T	5	43	48	7	96119249	96119620	1.36805e-08	4.76063e-07	CTCF_BoneMarrow_M08
7	110666000	C	T	31	3	34	7	110665939	110666163	7.66013e-07	2.0251e-05	CTCF_BoneMarrow_M08
8	1059664	G	A	4	44	48	8	1059454	1059973	1.51383e-09	6.06201e-08	CTCF_BoneMarrow_M08
8	44148038	C	T	31	5	36	8	44147880	44148184	1.29135e-05	0.000288817	CTCF_BoneMarrow_M08
8	46784778	G	A	65	4	69	8	46784580	46785142	3.11475e-15	4.24073e-13	CTCF_BoneMarrow_M08
8	49242822	T	G	4	44	48	8	49242667	49243092	1.51383e-09	6.06201e-08	CTCF_BoneMarrow_M08
8	51265249	A	T	6	28	34	8	51265000	51265480	0.000195126	0.00377497	CTCF_BoneMarrow_M08
8	59000538	T	A	3	37	40	8	59000446	59000970	1.9465e-08	6.46381e-07	CTCF_BoneMarrow_M08
8	59353023	C	T	35	3	38	8	59352383	59353297	6.67787e-08	2.03741e-06	CTCF_BoneMarrow_M08
8	59905273	A	C	35	3	38	8	59904958	59905516	6.67787e-08	2.03741e-06	CTCF_BoneMarrow_M08
8	60445257	C	G	31	6	37	8	60444877	60445476	4.12576e-05	0.000865853	CTCF_BoneMarrow_M08
8	63100179	C	G	4	50	54	8	63099859	63100647	3.80297e-11	2.03049e-09	CTCF_BoneMarrow_M08
8	63100222	T	C	3	52	55	8	63099859	63100647	1.54188e-12	1.01169e-10	CTCF_BoneMarrow_M08
8	69098129	G	T	46	4	50	8	69097911	69098599	4.46178e-10	2.04192e-08	CTCF_BoneMarrow_M08
8	74698310	G	T	20	3	23	8	74698112	74698471	0.000488281	0.00896857	CTCF_BoneMarrow_M08
8	74705966	G	C	60	27	87	8	74705683	74706138	0.000524355	0.00956662	CTCF_BoneMarrow_M08
8	82932014	G	A	4	44	48	8	82931844	82932407	1.51383e-09	6.06201e-08	CTCF_BoneMarrow_M08
8	82932180	C	T	5	26	31	8	82931844	82932407	0.000192195	0.00373153	CTCF_BoneMarrow_M08
8	83257196	G	C	76	4	80	8	83256727	83257437	2.75779e-18	1.11251e-15	CTCF_BoneMarrow_M08
8	86974196	T	C	65	4	69	8	86973908	86974537	3.11475e-15	4.24073e-13	CTCF_BoneMarrow_M08
8	86974219	C	T	63	3	66	8	86973908	86974537	1.30028e-15	2.08275e-13	CTCF_BoneMarrow_M08
8	86974230	T	C	51	3	54	8	86973908	86974537	2.91878e-12	1.81665e-10	CTCF_BoneMarrow_M08
8	90017522	C	G	18	3	21	8	90017381	90017798	0.00148964	0.0251553	CTCF_BoneMarrow_M08
8	103314415	G	A	46	19	65	8	103314203	103314596	0.00109008	0.0188463	CTCF_BoneMarrow_M08
8	110707985	A	C	20	3	23	8	110707680	110708164	0.000488281	0.00896857	CTCF_BoneMarrow_M08
8	112058818	T	G	4	50	54	8	112058506	112059166	3.80297e-11	2.03049e-09	CTCF_BoneMarrow_M08
8	112737781	T	G	50	3	53	8	112737430	112738286	5.51958e-12	3.35862e-10	CTCF_BoneMarrow_M08
8	112737840	A	G	39	3	42	8	112737430	112738286	5.63159e-09	2.03785e-07	CTCF_BoneMarrow_M08
9	18015838	G	A	27	8	35	9	18015633	18016097	0.00187823	0.0310434	CTCF_BoneMarrow_M08
9	61229409	A	C	48	3	51	9	61229029	61229632	1.96749e-11	1.09336e-09	CTCF_BoneMarrow_M08
9	64138015	T	C	4	43	47	9	64137781	64138279	2.78119e-09	1.05919e-07	CTCF_BoneMarrow_M08
9	70469741	T	C	62	4	66	9	70469364	70469991	2.08354e-14	2.31571e-12	CTCF_BoneMarrow_M08
9	70928222	A	C	59	5	64	9	70927927	70928489	9.00282e-13	6.26256e-11	CTCF_BoneMarrow_M08
9	72993399	C	T	24	3	27	9	72993222	72993798	4.92334e-05	0.00101755	CTCF_BoneMarrow_M08
9	74566921	G	A	24	3	27	9	74566564	74567056	4.92334e-05	0.00101755	CTCF_BoneMarrow_M08
9	74819806	G	A	29	3	32	9	74819592	74820058	2.55601e-06	6.18669e-05	CTCF_BoneMarrow_M08
9	79188660	A	G	3	21	24	9	79188458	79189141	0.000277162	0.00526849	CTCF_BoneMarrow_M08
9	85781506	A	G	3	78	81	9	85781056	85781919	7.33229e-20	4.99146e-17	CTCF_BoneMarrow_M08
9	87057441	G	T	23	6	29	9	87057176	87057544	0.0023157	0.0379287	CTCF_BoneMarrow_M08
9	87057506	T	C	23	4	27	9	87057176	87057544	0.000310749	0.00587617	CTCF_BoneMarrow_M08
10	8054695	G	A	4	46	50	10	8054516	8055002	4.46178e-10	2.04192e-08	CTCF_BoneMarrow_M08
10	8205017	C	T	3	53	56	10	8204777	8205174	8.1371e-13	5.8247e-11	CTCF_BoneMarrow_M08
10	8205021	T	A	3	56	59	10	8204777	8205174	1.18933e-13	1.08858e-11	CTCF_BoneMarrow_M08
10	8643013	T	C	41	4	45	10	8642531	8643238	9.33488e-09	3.29047e-07	CTCF_BoneMarrow_M08
10	15055467	G	C	42	3	45	10	15055152	15056051	8.65498e-10	3.58441e-08	CTCF_BoneMarrow_M08
10	20946302	T	C	53	3	56	10	20945847	20946551	8.1371e-13	5.8247e-11	CTCF_BoneMarrow_M08
10	21961681	C	A	59	4	63	10	21961488	21962383	1.38213e-13	1.22391e-11	CTCF_BoneMarrow_M08
10	21961686	C	T	62	5	67	10	21961488	21962383	1.41953e-13	1.23693e-11	CTCF_BoneMarrow_M08
10	22517777	A	G	42	6	48	10	22517505	22518143	1.00875e-07	3.05202e-06	CTCF_BoneMarrow_M08
10	22517778	C	A	46	4	50	10	22517505	22518143	4.46178e-10	2.04192e-08	CTCF_BoneMarrow_M08
10	22517859	T	G	21	3	24	10	22517505	22518143	0.000277162	0.00526849	CTCF_BoneMarrow_M08
10	22774916	T	C	30	3	33	10	22774742	22775094	1.40117e-06	3.54097e-05	CTCF_BoneMarrow_M08
10	22774972	C	T	40	5	45	10	22774742	22775094	7.87838e-08	2.39029e-06	CTCF_BoneMarrow_M08
10	22775000	A	T	34	5	39	10	22774742	22775094	2.42991e-06	6.04259e-05	CTCF_BoneMarrow_M08
10	22854614	T	C	29	9	38	10	22854332	22854761	0.00165805	0.0274878	CTCF_BoneMarrow_M08
10	25267400	G	T	26	3	29	10	25267212	25267569	1.52364e-05	0.000334587	CTCF_BoneMarrow_M08
10	26755828	G	A	28	4	32	10	26755632	26755978	1.93012e-05	0.0004213	CTCF_BoneMarrow_M08
10	28870100	T	C	47	3	50	10	28869824	28870380	3.70832e-11	1.99956e-09	CTCF_BoneMarrow_M08
10	28870121	C	T	57	3	60	10	28869824	28870380	6.25385e-14	6.08187e-12	CTCF_BoneMarrow_M08
10	28870122	C	G	58	3	61	10	28869824	28870380	3.28574e-14	3.44118e-12	CTCF_BoneMarrow_M08
10	38509383	T	C	24	5	29	10	38509242	38509553	0.000546113	0.00986444	CTCF_BoneMarrow_M08
10	44909819	G	A	4	33	37	10	44909541	44910116	1.08439e-06	2.83243e-05	CTCF_BoneMarrow_M08
10	47240491	A	G	43	6	49	10	47240268	47240783	5.72777e-08	1.78248e-06	CTCF_BoneMarrow_M08
10	50552001	C	T	38	4	42	10	50551831	50552201	5.65315e-08	1.7643e-06	CTCF_BoneMarrow_M08
10	65458660	C	T	41	12	53	10	65458458	65458885	8.17133e-05	0.00166049	CTCF_BoneMarrow_M08
10	70639731	C	T	3	28	31	10	70639400	70640029	4.64916e-06	0.000109371	CTCF_BoneMarrow_M08
10	74261501	T	C	26	7	33	10	74261321	74261659	0.00131873	0.0227272	CTCF_BoneMarrow_M08
10	90027362	T	C	5	28	33	10	90027216	90027602	6.61877e-05	0.00135003	CTCF_BoneMarrow_M08
10	99630406	A	G	26	3	29	10	99630256	99630898	1.52364e-05	0.000334587	CTCF_BoneMarrow_M08
10	99820528	C	T	29	3	32	10	99820313	99820713	2.55601e-06	6.18669e-05	CTCF_BoneMarrow_M08
10	100718877	G	C	3	18	21	10	100718647	100719111	0.00148964	0.0251553	CTCF_BoneMarrow_M08
10	100733886	C	T	36	3	39	10	100733658	100734146	3.60887e-08	1.146e-06	CTCF_BoneMarrow_M08
10	100733922	C	T	47	5	52	10	100733658	100734146	1.28482e-09	5.24131e-08	CTCF_BoneMarrow_M08
11	2985520	A	G	37	3	40	11	2985301	2985956	1.9465e-08	6.46381e-07	CTCF_BoneMarrow_M08
11	4455546	G	C	9	32	41	11	4455254	4455838	0.000430857	0.00802204	CTCF_BoneMarrow_M08
11	6240062	A	G	62	3	65	11	6239840	6240327	2.48423e-15	3.60777e-13	CTCF_BoneMarrow_M08
11	6240063	C	A	62	3	65	11	6239840	6240327	2.48423e-15	3.60777e-13	CTCF_BoneMarrow_M08
11	6240089	A	G	43	3	46	11	6239840	6240327	4.62194e-10	2.0632e-08	CTCF_BoneMarrow_M08
11	7238032	T	C	30	3	33	11	7237848	7238330	1.40117e-06	3.54097e-05	CTCF_BoneMarrow_M08
11	7241136	T	G	63	5	68	11	7240996	7241346	7.65106e-14	7.18408e-12	CTCF_BoneMarrow_M08
11	25317381	C	T	3	28	31	11	25317107	25317693	4.64916e-06	0.000109371	CTCF_BoneMarrow_M08
11	29093552	T	C	4	49	53	11	29093321	29093760	7.05398e-11	3.57358e-09	CTCF_BoneMarrow_M08
11	29446589	C	G	73	5	78	11	29446174	29446859	1.49665e-16	3.19637e-14	CTCF_BoneMarrow_M08
11	29743968	C	A	27	4	31	11	29743873	29744463	3.39532e-05	0.000718094	CTCF_BoneMarrow_M08
11	29743988	T	C	31	5	36	11	29743873	29744463	1.29135e-05	0.000288817	CTCF_BoneMarrow_M08
11	47480672	C	G	29	4	33	11	47480427	47480961	1.09286e-05	0.000246959	CTCF_BoneMarrow_M08
11	72293032	T	G	23	3	26	11	72292675	72293414	8.79765e-05	0.00176147	CTCF_BoneMarrow_M08
11	82671930	A	T	3	27	30	11	82671589	82672111	8.43033e-06	0.000192099	CTCF_BoneMarrow_M08
11	82713109	G	A	4	19	23	11	82713007	82713339	0.00259948	0.0412733	CTCF_BoneMarrow_M08
11	82713116	A	C	5	23	28	11	82713007	82713339	0.000912234	0.0159487	CTCF_BoneMarrow_M08
11	82714498	A	G	3	51	54	11	82714314	82714843	2.91878e-12	1.81665e-10	CTCF_BoneMarrow_M08
11	82714519	A	G	3	54	57	11	82714314	82714843	4.29018e-13	3.29075e-11	CTCF_BoneMarrow_M08
11	85265870	A	T	27	4	31	11	85265536	85266261	3.39532e-05	0.000718094	CTCF_BoneMarrow_M08
11	89884122	T	C	3	40	43	11	89883740	89884479	3.02134e-09	1.13087e-07	CTCF_BoneMarrow_M08
11	92905692	T	C	46	4	50	11	92905465	92905890	4.46178e-10	2.04192e-08	CTCF_BoneMarrow_M08
11	93223468	G	T	31	4	35	11	93223154	93223691	3.46545e-06	8.31403e-05	CTCF_BoneMarrow_M08
11	93223472	A	G	33	4	37	11	93223154	93223691	1.08439e-06	2.83243e-05	CTCF_BoneMarrow_M08
11	98541776	G	A	4	21	25	11	98541708	98542172	0.000910521	0.0159487	CTCF_BoneMarrow_M08
11	98541823	C	T	3	36	39	11	98541708	98542172	3.60887e-08	1.146e-06	CTCF_BoneMarrow_M08
11	98812320	G	A	4	57	61	11	98812049	98813453	4.85494e-13	3.65788e-11	CTCF_BoneMarrow_M08
11	98822540	A	C	3	68	71	11	98822321	98822796	5.0578e-17	1.25204e-14	CTCF_BoneMarrow_M08
11	101680079	A	G	57	3	60	11	101679774	101680405	6.25385e-14	6.08187e-12	CTCF_BoneMarrow_M08
11	102991418	T	G	65	5	70	11	102991174	102991551	2.21535e-14	2.41296e-12	CTCF_BoneMarrow_M08
11	103130549	G	A	30	5	35	11	103130345	103130934	2.23615e-05	0.000487123	CTCF_BoneMarrow_M08
11	105855173	G	A	40	4	44	11	105854973	105855312	1.70514e-08	5.84038e-07	CTCF_BoneMarrow_M08
12	20712253	A	G	87	4	91	12	20711944	20712466	2.26048e-21	2.23829e-18	CTCF_BoneMarrow_M08
12	22781449	G	T	27	6	33	12	22781181	22781768	0.000324063	0.0060807	CTCF_BoneMarrow_M08
12	22785431	C	A	4	30	34	12	22785190	22785603	6.16489e-06	0.000143479	CTCF_BoneMarrow_M08
12	24699110	G	C	13	42	55	12	24698780	24699325	0.000113611	0.00225811	CTCF_BoneMarrow_M08
12	29008520	C	A	76	4	80	12	29008333	29008876	2.75779e-18	1.11251e-15	CTCF_BoneMarrow_M08
12	30734818	C	T	27	3	30	12	30734616	30735351	8.43033e-06	0.000192099	CTCF_BoneMarrow_M08
12	35941419	G	A	9	85	94	12	35941301	35941685	1.19766e-16	2.71768e-14	CTCF_BoneMarrow_M08
12	50271250	T	G	73	3	76	12	50271002	50271480	1.9383e-18	8.4448e-16	CTCF_BoneMarrow_M08
12	69759733	G	A	46	3	49	12	69759413	69759871	6.98108e-11	3.57358e-09	CTCF_BoneMarrow_M08
12	73050945	T	C	10	36	46	12	73050677	73051223	0.000156417	0.0030498	CTCF_BoneMarrow_M08
12	75627055	G	A	78	4	82	12	75626710	75627232	7.6143e-19	4.14675e-16	CTCF_BoneMarrow_M08
12	75627086	G	A	66	3	69	12	75626710	75627232	1.85704e-16	3.74571e-14	CTCF_BoneMarrow_M08
12	78962084	A	C	3	30	33	12	78961796	78962225	1.40117e-06	3.54097e-05	CTCF_BoneMarrow_M08
12	79081543	A	C	3	32	35	12	79081371	79081924	4.17698e-07	1.14888e-05	CTCF_BoneMarrow_M08
12	79081700	A	G	3	30	33	12	79081371	79081924	1.40117e-06	3.54097e-05	CTCF_BoneMarrow_M08
12	84048254	T	C	79	4	83	12	84048038	84048585	3.99733e-19	2.29152e-16	CTCF_BoneMarrow_M08
13	7151209	T	C	48	3	51	13	7151068	7151482	1.96749e-11	1.09336e-09	CTCF_BoneMarrow_M08
13	14750134	C	T	56	3	59	13	14749844	14750299	1.18933e-13	1.08858e-11	CTCF_BoneMarrow_M08
13	28231909	A	G	37	3	40	13	28231726	28232094	1.9465e-08	6.46381e-07	CTCF_BoneMarrow_M08
13	45034339	G	A	33	3	36	13	45034054	45034642	2.27214e-07	6.36198e-06	CTCF_BoneMarrow_M08
13	45071456	A	G	6	37	43	13	45071288	45072003	1.63612e-06	4.11563e-05	CTCF_BoneMarrow_M08
13	45071477	A	G	6	45	51	13	45071288	45072003	1.83236e-08	6.21748e-07	CTCF_BoneMarrow_M08
13	47650951	G	C	56	4	60	13	47650778	47651294	9.0845e-13	6.26256e-11	CTCF_BoneMarrow_M08
13	53163933	A	G	3	58	61	13	53163755	53164425	3.28574e-14	3.44118e-12	CTCF_BoneMarrow_M08
13	53163936	G	A	3	59	62	13	53163755	53164425	1.72492e-14	1.95707e-12	CTCF_BoneMarrow_M08
13	53368122	T	G	33	3	36	13	53367938	53368337	2.27214e-07	6.36198e-06	CTCF_BoneMarrow_M08
13	53625462	G	A	39	3	42	13	53625254	53625785	5.63159e-09	2.03785e-07	CTCF_BoneMarrow_M08
13	53625486	G	T	54	3	57	13	53625254	53625785	4.29018e-13	3.29075e-11	CTCF_BoneMarrow_M08
13	59419278	G	A	4	89	93	13	59418947	59419705	6.16725e-22	8.39671e-19	CTCF_BoneMarrow_M08
13	61059862	C	G	3	60	63	13	61059564	61060226	9.04832e-15	1.10735e-12	CTCF_BoneMarrow_M08
13	67037175	A	G	37	3	40	13	67036881	67037457	1.9465e-08	6.46381e-07	CTCF_BoneMarrow_M08
13	70351677	G	T	12	33	45	13	70351446	70351790	0.0024589	0.0400933	CTCF_BoneMarrow_M08
13	73584384	A	C	36	3	39	13	73584054	73584539	3.60887e-08	1.146e-06	CTCF_BoneMarrow_M08
13	75225852	T	C	54	3	57	13	75225530	75226172	4.29018e-13	3.29075e-11	CTCF_BoneMarrow_M08
13	77714069	C	G	41	5	46	13	77713934	77714760	4.40594e-08	1.37901e-06	CTCF_BoneMarrow_M08
13	77715689	G	A	4	72	76	13	77715339	77715975	3.58984e-17	9.53671e-15	CTCF_BoneMarrow_M08
13	78032526	G	A	45	4	49	13	78032324	78032863	8.22546e-10	3.5134e-08	CTCF_BoneMarrow_M08
13	79468172	G	A	4	30	34	13	79467959	79468398	6.16489e-06	0.000143479	CTCF_BoneMarrow_M08
14	6969462	G	A	65	4	69	14	6969255	6969780	3.11475e-15	4.24073e-13	CTCF_BoneMarrow_M08
14	6969473	T	G	70	3	73	14	6969255	6969780	1.37427e-17	4.40251e-15	CTCF_BoneMarrow_M08
14	7946005	A	C	3	33	36	14	7945870	7946587	2.27214e-07	6.36198e-06	CTCF_BoneMarrow_M08
14	7961606	G	T	4	29	33	14	7961151	7961667	1.09286e-05	0.000246959	CTCF_BoneMarrow_M08
14	9284542	T	G	3	39	42	14	9284292	9284773	5.63159e-09	2.03785e-07	CTCF_BoneMarrow_M08
14	10822817	G	A	3	77	80	14	10822671	10823053	1.41284e-19	8.54926e-17	CTCF_BoneMarrow_M08
14	10853815	A	C	5	46	51	14	10853461	10854149	2.32802e-09	8.99175e-08	CTCF_BoneMarrow_M08
14	10853833	A	G	5	54	59	14	10853461	10854149	1.90674e-11	1.09306e-09	CTCF_BoneMarrow_M08
14	18963254	G	A	3	50	53	14	18963017	18963552	5.51958e-12	3.35862e-10	CTCF_BoneMarrow_M08
14	18963294	A	G	5	76	81	14	18963017	18963552	2.26432e-17	6.66568e-15	CTCF_BoneMarrow_M08
14	18963356	G	A	3	28	31	14	18963017	18963552	4.64916e-06	0.000109371	CTCF_BoneMarrow_M08
14	22347158	C	G	6	50	56	14	22346757	22347349	1.01821e-09	4.18503e-08	CTCF_BoneMarrow_M08
14	23850774	T	C	6	52	58	14	23850608	23851120	3.15819e-10	1.50214e-08	CTCF_BoneMarrow_M08
14	58652289	A	G	6	23	29	14	58652120	58652569	0.0023157	0.0379287	CTCF_BoneMarrow_M08
14	61798858	G	A	59	4	63	14	61798527	61799155	1.38213e-13	1.22391e-11	CTCF_BoneMarrow_M08
14	73870662	T	A	3	46	49	14	73870479	73870830	6.98108e-11	3.57358e-09	CTCF_BoneMarrow_M08
15	5196394	G	C	4	20	24	15	5196269	5196639	0.00154388	0.0257518	CTCF_BoneMarrow_M08
15	29863507	T	C	29	3	32	15	29863257	29863927	2.55601e-06	6.18669e-05	CTCF_BoneMarrow_M08
15	30215446	A	G	40	8	48	15	30215003	30215648	3.30527e-06	7.96482e-05	CTCF_BoneMarrow_M08
15	30734389	G	A	53	10	63	15	30734199	30734839	3.38217e-08	1.10626e-06	CTCF_BoneMarrow_M08
15	33201167	C	A	37	4	41	15	33200907	33201378	1.02584e-07	3.07808e-06	CTCF_BoneMarrow_M08
15	33201246	C	T	3	17	20	15	33200907	33201378	0.00257683	0.0412141	CTCF_BoneMarrow_M08
15	33854516	C	G	43	3	46	15	33854309	33854917	4.62194e-10	2.0632e-08	CTCF_BoneMarrow_M08
15	33854566	G	A	3	61	64	15	33854309	33854917	4.74284e-15	6.14989e-13	CTCF_BoneMarrow_M08
15	33854613	C	T	84	4	88	15	33854309	33854917	1.5804e-20	1.32413e-17	CTCF_BoneMarrow_M08
15	33854689	C	G	41	4	45	15	33854309	33854917	9.33488e-09	3.29047e-07	CTCF_BoneMarrow_M08
15	33854703	C	G	4	36	40	15	33854309	33854917	1.85702e-07	5.33686e-06	CTCF_BoneMarrow_M08
15	38203529	C	A	34	3	37	15	38203306	38203748	1.23313e-07	3.60087e-06	CTCF_BoneMarrow_M08
15	46524372	A	C	36	3	39	15	46524231	46524648	3.60887e-08	1.146e-06	CTCF_BoneMarrow_M08
15	56498132	G	C	25	3	28	15	56497952	56498461	2.74405e-05	0.00058835	CTCF_BoneMarrow_M08
15	56498133	G	A	25	3	28	15	56497952	56498461	2.74405e-05	0.00058835	CTCF_BoneMarrow_M08
15	56498218	C	G	34	4	38	15	56497952	56498461	6.03854e-07	1.62801e-05	CTCF_BoneMarrow_M08
15	56498229	G	C	33	3	36	15	56497952	56498461	2.27214e-07	6.36198e-06	CTCF_BoneMarrow_M08
15	56498230	G	A	33	3	36	15	56497952	56498461	2.27214e-07	6.36198e-06	CTCF_BoneMarrow_M08
15	59364741	A	G	17	3	20	15	59364572	59364864	0.00257683	0.0412141	CTCF_BoneMarrow_M08
15	61034585	T	A	3	34	37	15	61034467	61034806	1.23313e-07	3.60087e-06	CTCF_BoneMarrow_M08
15	62929060	T	C	58	6	64	15	62928883	62929287	9.02902e-12	5.40352e-10	CTCF_BoneMarrow_M08
15	63709740	A	G	39	5	44	15	63709497	63710078	1.40516e-07	4.09225e-06	CTCF_BoneMarrow_M08
15	64934263	A	G	3	34	37	15	64933888	64934406	1.23313e-07	3.60087e-06	CTCF_BoneMarrow_M08
15	65138699	G	C	3	23	26	15	65138409	65138940	8.79765e-05	0.00176147	CTCF_BoneMarrow_M08
15	65138809	G	A	4	34	38	15	65138409	65138940	6.03854e-07	1.62801e-05	CTCF_BoneMarrow_M08
15	66308698	T	C	76	5	81	15	66308336	66308889	2.26432e-17	6.66568e-15	CTCF_BoneMarrow_M08
15	75709794	T	C	5	79	84	15	75709590	75710211	3.40182e-18	1.32331e-15	CTCF_BoneMarrow_M08
15	76248242	G	A	60	4	64	15	76247892	76248569	7.36304e-14	6.97376e-12	CTCF_BoneMarrow_M08
15	76283966	A	G	54	5	59	15	76283583	76284264	1.90674e-11	1.09306e-09	CTCF_BoneMarrow_M08
15	76284024	T	C	71	5	76	15	76283583	76284264	5.24923e-16	9.22172e-14	CTCF_BoneMarrow_M08
15	76308411	G	A	3	37	40	15	76308045	76308562	1.9465e-08	6.46381e-07	CTCF_BoneMarrow_M08
15	76363252	C	T	53	4	57	15	76362785	76363622	5.91088e-12	3.55698e-10	CTCF_BoneMarrow_M08
15	80329206	C	G	4	64	68	15	80328764	80329372	5.87399e-15	7.527e-13	CTCF_BoneMarrow_M08
16	21795491	C	T	24	5	29	16	21795341	21795639	0.000546113	0.00986444	CTCF_BoneMarrow_M08
16	71868633	C	G	42	3	45	16	71868250	71868894	8.65498e-10	3.58441e-08	CTCF_BoneMarrow_M08
16	73474431	C	T	45	3	48	16	73474207	73474627	1.31259e-10	6.41107e-09	CTCF_BoneMarrow_M08
16	79289818	G	C	36	3	39	16	79289662	79289984	3.60887e-08	1.146e-06	CTCF_BoneMarrow_M08
16	79430761	G	A	3	26	29	16	79430154	79430898	1.52364e-05	0.000334587	CTCF_BoneMarrow_M08
16	79451491	A	G	3	23	26	16	79451085	79451741	8.79765e-05	0.00176147	CTCF_BoneMarrow_M08
16	80028076	C	T	41	3	44	16	80027599	80028225	1.61833e-09	6.31788e-08	CTCF_BoneMarrow_M08
17	51712271	A	G	33	5	38	17	51712031	51712491	4.25596e-06	0.000101881	CTCF_BoneMarrow_M08
17	51712302	G	A	45	4	49	17	51712031	51712491	8.22546e-10	3.5134e-08	CTCF_BoneMarrow_M08
17	51829827	T	G	44	5	49	17	51829550	51830013	7.59716e-09	2.71306e-07	CTCF_BoneMarrow_M08
17	53470871	A	G	32	3	35	17	53470637	53471217	4.17698e-07	1.14888e-05	CTCF_BoneMarrow_M08
17	57326587	A	G	3	31	34	17	57326155	57326784	7.66013e-07	2.0251e-05	CTCF_BoneMarrow_M08
17	60618556	C	A	63	4	67	17	60618304	60618806	1.10679e-14	1.32474e-12	CTCF_BoneMarrow_M08
17	60657733	C	T	40	4	44	17	60657563	60658070	1.70514e-08	5.84038e-07	CTCF_BoneMarrow_M08
17	68496190	A	C	3	19	22	17	68496025	68496574	0.000855446	0.0151504	CTCF_BoneMarrow_M08
17	70975874	T	A	4	41	45	17	70975817	70976067	9.33488e-09	3.29047e-07	CTCF_BoneMarrow_M08
17	70977756	T	G	34	10	44	17	70977648	70977903	0.000388131	0.00725132	CTCF_BoneMarrow_M08
17	70981453	A	G	43	9	52	17	70981075	70981736	2.03777e-06	5.10239e-05	CTCF_BoneMarrow_M08
17	70981483	A	C	54	12	66	17	70981075	70981736	1.69449e-07	4.92171e-06	CTCF_BoneMarrow_M08
17	70981628	A	C	31	5	36	17	70981075	70981736	1.29135e-05	0.000288817	CTCF_BoneMarrow_M08
17	70981666	C	A	33	4	37	17	70981075	70981736	1.08439e-06	2.83243e-05	CTCF_BoneMarrow_M08
17	70981964	C	T	18	3	21	17	70981919	70982126	0.00148964	0.0251553	CTCF_BoneMarrow_M08
17	70982037	C	A	25	6	31	17	70981919	70982126	0.00087791	0.0155231	CTCF_BoneMarrow_M08
17	70983010	T	C	18	3	21	17	70982628	70983194	0.00148964	0.0251553	CTCF_BoneMarrow_M08
17	70983716	A	G	44	7	51	17	70983415	70984011	1.21153e-07	3.60087e-06	CTCF_BoneMarrow_M08
17	70983747	T	G	7	25	32	17	70983415	70984011	0.0021024	0.0346435	CTCF_BoneMarrow_M08
17	70983749	A	G	24	6	30	17	70983415	70984011	0.00143091	0.024544	CTCF_BoneMarrow_M08
17	71075131	C	G	5	24	29	17	71074901	71075336	0.000546113	0.00986444	CTCF_BoneMarrow_M08
17	71075247	T	C	5	28	33	17	71074901	71075336	6.61877e-05	0.00135003	CTCF_BoneMarrow_M08
17	71727692	G	A	4	21	25	17	71727599	71728003	0.000910521	0.0159487	CTCF_BoneMarrow_M08
18	10479670	C	T	39	16	55	18	10479409	10480027	0.00266726	0.042288	CTCF_BoneMarrow_M08
18	13356479	G	A	44	3	47	18	13356170	13356764	2.46473e-10	1.18264e-08	CTCF_BoneMarrow_M08
18	15335613	T	C	29	9	38	18	15335407	15335964	0.00165805	0.0274878	CTCF_BoneMarrow_M08
18	21555493	A	C	55	4	59	18	21555183	21555831	1.69797e-12	1.09434e-10	CTCF_BoneMarrow_M08
18	21869034	A	C	7	81	88	18	21868704	21869329	4.47963e-17	1.16172e-14	CTCF_BoneMarrow_M08
18	23734394	G	A	3	26	29	18	23734218	23734831	1.52364e-05	0.000334587	CTCF_BoneMarrow_M08
18	25100184	C	T	34	3	37	18	25100013	25100424	1.23313e-07	3.60087e-06	CTCF_BoneMarrow_M08
18	25308062	A	T	3	34	37	18	25307865	25308689	1.23313e-07	3.60087e-06	CTCF_BoneMarrow_M08
18	25308133	T	C	5	67	72	18	25307865	25308689	6.38773e-15	7.99715e-13	CTCF_BoneMarrow_M08
18	25308173	C	T	5	65	70	18	25307865	25308689	2.21535e-14	2.41296e-12	CTCF_BoneMarrow_M08
18	25458075	G	A	3	51	54	18	25457695	25458393	2.91878e-12	1.81665e-10	CTCF_BoneMarrow_M08
18	25797912	A	C	23	3	26	18	25797821	25798343	8.79765e-05	0.00176147	CTCF_BoneMarrow_M08
18	25798038	T	C	61	3	64	18	25797821	25798343	4.74284e-15	6.14989e-13	CTCF_BoneMarrow_M08
18	25833719	G	A	3	53	56	18	25833310	25833830	8.1371e-13	5.8247e-11	CTCF_BoneMarrow_M08
18	25833720	G	C	3	52	55	18	25833310	25833830	1.54188e-12	1.01169e-10	CTCF_BoneMarrow_M08
18	35108802	A	G	14	37	51	18	35108541	35109507	0.0017692	0.0292859	CTCF_BoneMarrow_M08
18	35612296	G	A	35	4	39	18	35611912	35612542	3.35316e-07	9.2697e-06	CTCF_BoneMarrow_M08
18	49767084	C	T	3	51	54	18	49766805	49767337	2.91878e-12	1.81665e-10	CTCF_BoneMarrow_M08
18	57289505	T	C	19	3	22	18	57289238	57290060	0.000855446	0.0151504	CTCF_BoneMarrow_M08
18	57289586	A	G	50	17	67	18	57289238	57290060	6.73797e-05	0.00137178	CTCF_BoneMarrow_M08
18	57289592	A	T	48	21	69	18	57289238	57290060	0.00155032	0.0258197	CTCF_BoneMarrow_M08
18	57289630	G	A	43	14	57	18	57289238	57290060	0.000153889	0.00304203	CTCF_BoneMarrow_M08
18	57293379	T	A	23	3	26	18	57293019	57293658	8.79765e-05	0.00176147	CTCF_BoneMarrow_M08
18	57293385	G	A	21	3	24	18	57293019	57293658	0.000277162	0.00526849	CTCF_BoneMarrow_M08
18	57293517	T	C	42	12	54	18	57293019	57293658	5.20945e-05	0.00107465	CTCF_BoneMarrow_M08
18	57293524	C	A	15	39	54	18	57293019	57293658	0.00149626	0.0252279	CTCF_BoneMarrow_M08
18	57293546	A	T	32	10	42	18	57293019	57293658	0.000940674	0.0163671	CTCF_BoneMarrow_M08
18	57293556	A	C	28	7	35	18	57293019	57293658	0.00050826	0.00928854	CTCF_BoneMarrow_M08
18	57306567	G	A	4	20	24	18	57306295	57306916	0.00154388	0.0257518	CTCF_BoneMarrow_M08
18	57306665	T	C	14	49	63	18	57306295	57306916	1.1123e-05	0.000250832	CTCF_BoneMarrow_M08
18	57306745	T	C	3	22	25	18	57306295	57306916	0.000156522	0.0030498	CTCF_BoneMarrow_M08
18	61541087	G	A	63	3	66	18	61540725	61541258	1.30028e-15	2.08275e-13	CTCF_BoneMarrow_M08
18	61724482	T	C	33	3	36	18	61724232	61724899	2.27214e-07	6.36198e-06	CTCF_BoneMarrow_M08
19	11009213	A	G	33	10	43	19	11008989	11009403	0.000606107	0.01093	CTCF_BoneMarrow_M08
19	17729785	C	T	3	21	24	19	17729506	17729978	0.000277162	0.00526849	CTCF_BoneMarrow_M08
19	17807074	G	C	5	27	32	19	17806880	17807300	0.000113074	0.00225156	CTCF_BoneMarrow_M08
19	18506135	C	G	30	9	39	19	18505675	18506379	0.00106502	0.0184423	CTCF_BoneMarrow_M08
19	19388736	A	C	4	59	63	19	19388420	19389087	1.38213e-13	1.22391e-11	CTCF_BoneMarrow_M08
19	20683164	A	G	3	33	36	19	20682618	20683459	2.27214e-07	6.36198e-06	CTCF_BoneMarrow_M08
19	20834835	C	T	67	4	71	19	20834423	20835157	8.73585e-16	1.48673e-13	CTCF_BoneMarrow_M08
19	20834842	A	G	4	68	72	19	20834423	20835157	4.62081e-16	8.25081e-14	CTCF_BoneMarrow_M08
19	22134332	C	T	5	41	46	19	22134068	22134585	4.40594e-08	1.37901e-06	CTCF_BoneMarrow_M08
19	22817211	C	G	3	48	51	19	22816797	22817488	1.96749e-11	1.09336e-09	CTCF_BoneMarrow_M08
19	22864799	C	T	3	20	23	19	22864689	22864994	0.000488281	0.00896857	CTCF_BoneMarrow_M08
19	22923166	G	C	3	42	45	19	22922948	22923646	8.65498e-10	3.58441e-08	CTCF_BoneMarrow_M08
19	26114914	T	G	69	3	72	19	26114704	26115275	2.63719e-17	7.18108e-15	CTCF_BoneMarrow_M08
19	27509690	G	A	60	3	63	19	27509234	27509936	9.04832e-15	1.10735e-12	CTCF_BoneMarrow_M08
19	29591551	C	T	22	5	27	19	29591382	29591718	0.00151372	0.0254829	CTCF_BoneMarrow_M08
19	31383442	C	T	56	4	60	19	31383336	31383759	9.0845e-13	6.26256e-11	CTCF_BoneMarrow_M08
19	32733171	G	A	67	5	72	19	32732974	32733542	6.38773e-15	7.99715e-13	CTCF_BoneMarrow_M08
19	34180757	C	A	69	9	78	19	34180447	34181120	1.38128e-12	9.46219e-11	CTCF_BoneMarrow_M08
19	50977054	G	A	45	4	49	19	50976769	50977347	8.22546e-10	3.5134e-08	CTCF_BoneMarrow_M08
19	54693625	T	C	77	4	81	19	54693155	54693985	1.44954e-18	6.57848e-16	CTCF_BoneMarrow_M08
19	57618486	T	C	24	6	30	19	57618306	57618643	0.00143091	0.024544	CTCF_BoneMarrow_M08
19	58461759	A	G	6	47	53	19	58461538	58462174	5.80532e-09	2.08685e-07	CTCF_BoneMarrow_M08
19	61065330	A	C	29	3	32	19	61064737	61065454	2.55601e-06	6.18669e-05	CTCF_BoneMarrow_M08
20	16659019	T	C	26	6	32	20	16658723	16659195	0.000535053	0.00973889	CTCF_BoneMarrow_M08
20	26113473	G	T	4	21	25	20	26113381	26113808	0.000910521	0.0159487	CTCF_BoneMarrow_M08
20	26113497	C	T	3	30	33	20	26113381	26113808	1.40117e-06	3.54097e-05	CTCF_BoneMarrow_M08
20	41044300	G	C	37	3	40	20	41044069	41044464	1.9465e-08	6.46381e-07	CTCF_BoneMarrow_M08
20	41044304	G	A	35	3	38	20	41044069	41044464	6.67787e-08	2.03741e-06	CTCF_BoneMarrow_M08
20	58538519	T	C	33	12	45	20	58538165	58538654	0.0024589	0.0400933	CTCF_BoneMarrow_M08
20	62241480	G	A	48	5	53	20	62241148	62241654	7.07738e-10	3.12092e-08	CTCF_BoneMarrow_M08
21	358923	A	G	20	3	23	21	358790	359120	0.000488281	0.00896857	CTCF_BoneMarrow_M08
21	5535260	G	T	17	3	20	21	5535104	5535692	0.00257683	0.0412141	CTCF_BoneMarrow_M08
21	16674887	A	C	6	23	29	21	16674565	16675108	0.0023157	0.0379287	CTCF_BoneMarrow_M08
21	19970390	A	G	28	3	31	21	19970068	19970509	4.64916e-06	0.000109371	CTCF_BoneMarrow_M08
21	25901387	C	T	19	3	22	21	25901230	25901530	0.000855446	0.0151504	CTCF_BoneMarrow_M08
21	27592569	T	C	5	49	54	21	27592410	27592762	3.89139e-10	1.83485e-08	CTCF_BoneMarrow_M08
21	33026010	C	T	53	23	76	21	33025551	33026072	0.000764582	0.0136971	CTCF_BoneMarrow_M08
21	33243398	G	A	19	3	22	21	33242855	33243907	0.000855446	0.0151504	CTCF_BoneMarrow_M08
21	35020740	G	A	40	4	44	21	35020537	35020888	1.70514e-08	5.84038e-07	CTCF_BoneMarrow_M08
21	35370907	C	T	40	15	55	21	35370682	35371085	0.00101585	0.0176469	CTCF_BoneMarrow_M08
22	1670866	G	T	29	3	32	22	1670479	1671091	2.55601e-06	6.18669e-05	CTCF_BoneMarrow_M08
22	2767763	T	C	40	4	44	22	2767606	2768269	1.70514e-08	5.84038e-07	CTCF_BoneMarrow_M08
22	5131744	A	G	3	17	20	22	5131642	5131927	0.00257683	0.0412141	CTCF_BoneMarrow_M08
22	6248499	A	C	31	9	40	22	6248276	6248739	0.000679548	0.0121938	CTCF_BoneMarrow_M08
22	12529895	G	T	31	3	34	22	12529695	12530071	7.66013e-07	2.0251e-05	CTCF_BoneMarrow_M08
22	12926123	C	T	17	3	20	22	12925884	12926264	0.00257683	0.0412141	CTCF_BoneMarrow_M08
22	13094383	C	T	37	5	42	22	13094113	13094658	4.4337e-07	1.21336e-05	CTCF_BoneMarrow_M08
22	13094438	C	T	34	5	39	22	13094113	13094658	2.42991e-06	6.04259e-05	CTCF_BoneMarrow_M08
22	13094477	T	C	22	3	25	22	13094113	13094658	0.000156522	0.0030498	CTCF_BoneMarrow_M08
22	13400445	G	A	18	3	21	22	13400198	13400913	0.00148964	0.0251553	CTCF_BoneMarrow_M08
22	14467461	G	A	68	4	72	22	14467235	14467746	4.62081e-16	8.25081e-14	CTCF_BoneMarrow_M08
22	14970745	C	T	44	3	47	22	14970467	14970998	2.46473e-10	1.18264e-08	CTCF_BoneMarrow_M08
22	14973868	C	A	35	4	39	22	14973498	14974173	3.35316e-07	9.2697e-06	CTCF_BoneMarrow_M08
22	16314887	A	G	61	3	64	22	16314678	16315520	4.74284e-15	6.14989e-13	CTCF_BoneMarrow_M08
22	17114546	C	T	53	3	56	22	17114311	17114997	8.1371e-13	5.8247e-11	CTCF_BoneMarrow_M08
22	21663313	G	T	3	48	51	22	21662948	21663656	1.96749e-11	1.09336e-09	CTCF_BoneMarrow_M08
22	28621512	T	G	3	31	34	22	28621389	28621769	7.66013e-07	2.0251e-05	CTCF_BoneMarrow_M08
22	29668280	C	T	3	39	42	22	29668143	29668568	5.63159e-09	2.03785e-07	CTCF_BoneMarrow_M08
22	32106198	A	G	3	21	24	22	32106066	32106337	0.000277162	0.00526849	CTCF_BoneMarrow_M08
22	32106218	T	G	4	27	31	22	32106066	32106337	3.39532e-05	0.000718094	CTCF_BoneMarrow_M08
22	36912520	G	T	3	29	32	22	36912105	36912764	2.55601e-06	6.18669e-05	CTCF_BoneMarrow_M08
22	38131840	T	C	3	17	20	22	38131603	38132129	0.00257683	0.0412141	CTCF_BoneMarrow_M08
22	38131864	G	A	3	34	37	22	38131603	38132129	1.23313e-07	3.60087e-06	CTCF_BoneMarrow_M08
22	41776926	T	C	4	67	71	22	41776695	41777188	8.73585e-16	1.48673e-13	CTCF_BoneMarrow_M08
22	42620857	C	T	6	40	46	22	42620666	42621121	3.1028e-07	8.64341e-06	CTCF_BoneMarrow_M08
22	42707264	C	A	4	43	47	22	42706791	42708087	2.78119e-09	1.05919e-07	CTCF_BoneMarrow_M08
22	42707306	C	G	4	65	69	22	42706791	42708087	3.11475e-15	4.24073e-13	CTCF_BoneMarrow_M08
22	42707549	A	G	4	23	27	22	42706791	42708087	0.000310749	0.00587617	CTCF_BoneMarrow_M08
22	42707787	A	G	8	63	71	22	42706791	42708087	1.02714e-11	6.11343e-10	CTCF_BoneMarrow_M08
22	42720905	G	A	6	62	68	22	42720528	42721128	8.18195e-13	5.8247e-11	CTCF_BoneMarrow_M08
22	42726006	G	T	3	52	55	22	42725775	42726232	1.54188e-12	1.01169e-10	CTCF_BoneMarrow_M08
22	42726011	C	A	3	56	59	22	42725775	42726232	1.18933e-13	1.08858e-11	CTCF_BoneMarrow_M08
22	42901260	T	G	4	46	50	22	42901057	42901553	4.46178e-10	2.04192e-08	CTCF_BoneMarrow_M08
22	42901311	C	T	3	51	54	22	42901057	42901553	2.91878e-12	1.81665e-10	CTCF_BoneMarrow_M08
22	58433715	G	A	41	3	44	22	58433543	58434135	1.61833e-09	6.31788e-08	CTCF_BoneMarrow_M08
22	58433745	T	A	57	3	60	22	58433543	58434135	6.25385e-14	6.08187e-12	CTCF_BoneMarrow_M08
22	58433867	C	A	57	3	60	22	58433543	58434135	6.25385e-14	6.08187e-12	CTCF_BoneMarrow_M08
22	58433870	C	G	58	3	61	22	58433543	58434135	3.28574e-14	3.44118e-12	CTCF_BoneMarrow_M08
22	58433897	C	G	48	3	51	22	58433543	58434135	1.96749e-11	1.09336e-09	CTCF_BoneMarrow_M08
22	58816635	C	T	4	30	34	22	58816353	58817238	6.16489e-06	0.000143479	CTCF_BoneMarrow_M08
22	58916547	A	G	3	35	38	22	58916219	58916744	6.67787e-08	2.03741e-06	CTCF_BoneMarrow_M08
22	59544216	G	C	25	3	28	22	59543911	59544439	2.74405e-05	0.00058835	CTCF_BoneMarrow_M08
22	59576379	T	G	41	3	44	22	59576027	59576599	1.61833e-09	6.31788e-08	CTCF_BoneMarrow_M08
22	60461112	A	T	3	29	32	22	60460307	60461398	2.55601e-06	6.18669e-05	CTCF_BoneMarrow_M08
23	11572	C	G	46	12	58	23	11527	11795	8.21966e-06	0.000190082	CTCF_BoneMarrow_M08
23	11589	G	A	53	9	62	23	11527	11795	1.05072e-08	3.6799e-07	CTCF_BoneMarrow_M08
23	3012928	C	A	20	4	24	23	3012770	3013191	0.00154388	0.0257518	CTCF_BoneMarrow_M08
23	9717898	T	G	35	5	40	23	9717753	9718436	1.38261e-06	3.54097e-05	CTCF_BoneMarrow_M08
23	47133590	T	G	3	28	31	23	47133387	47133763	4.64916e-06	0.000109371	CTCF_BoneMarrow_M08
23	47292413	G	C	6	55	61	23	47292251	47292660	5.38061e-11	2.85881e-09	CTCF_BoneMarrow_M08
23	48594803	T	C	57	6	63	23	48594472	48594959	1.63957e-11	9.49903e-10	CTCF_BoneMarrow_M08
24	878215	G	A	53	4	57	24	877931	878614	5.91088e-12	3.55698e-10	CTCF_BoneMarrow_M08
24	12402454	T	C	4	69	73	24	12402227	12402668	2.44227e-16	4.75021e-14	CTCF_BoneMarrow_M08
24	12402457	G	A	4	70	74	24	12402227	12402668	1.28985e-16	2.8098e-14	CTCF_BoneMarrow_M08
24	12402525	C	G	4	48	52	24	12402227	12402668	1.30653e-10	6.41107e-09	CTCF_BoneMarrow_M08
24	12545302	T	G	6	37	43	24	12545086	12545416	1.63612e-06	4.11563e-05	CTCF_BoneMarrow_M08
24	12545306	A	G	6	34	40	24	12545086	12545416	8.36458e-06	0.000192099	CTCF_BoneMarrow_M08
24	38733453	T	C	41	3	44	24	38733261	38733636	1.61833e-09	6.31788e-08	CTCF_BoneMarrow_M08
24	40093876	C	T	19	3	22	24	40093769	40094304	0.000855446	0.0151504	CTCF_BoneMarrow_M08
24	41814040	C	T	89	3	92	24	41813724	41814175	5.24496e-23	1.4282e-19	CTCF_BoneMarrow_M08
24	43613467	C	T	57	3	60	24	43613211	43613844	6.25385e-14	6.08187e-12	CTCF_BoneMarrow_M08
24	53717334	G	A	58	4	62	24	53717077	53717551	2.59176e-13	2.15492e-11	CTCF_BoneMarrow_M08
24	54353025	A	T	17	3	20	24	54352900	54353479	0.00257683	0.0412141	CTCF_BoneMarrow_M08
24	54353026	T	G	17	3	20	24	54352900	54353479	0.00257683	0.0412141	CTCF_BoneMarrow_M08
24	54353046	C	A	18	3	21	24	54352900	54353479	0.00148964	0.0251553	CTCF_BoneMarrow_M08
24	54353047	T	C	18	3	21	24	54352900	54353479	0.00148964	0.0251553	CTCF_BoneMarrow_M08
24	60095770	T	A	55	4	59	24	60095512	60096077	1.69797e-12	1.09434e-10	CTCF_BoneMarrow_M08
24	60095846	G	A	62	3	65	24	60095512	60096077	2.48423e-15	3.60777e-13	CTCF_BoneMarrow_M08
25	1210351	C	G	48	4	52	25	1210038	1210683	1.30653e-10	6.41107e-09	CTCF_BoneMarrow_M08
25	1836217	C	A	47	3	50	25	1835623	1836514	3.70832e-11	1.99956e-09	CTCF_BoneMarrow_M08
25	7852716	G	T	87	4	91	25	7852396	7852990	2.26048e-21	2.23829e-18	CTCF_BoneMarrow_M08
25	9596793	A	G	74	3	77	25	9596615	9597103	1.00789e-18	4.98997e-16	CTCF_BoneMarrow_M08
25	9915687	G	A	74	3	77	25	9915471	9915864	1.00789e-18	4.98997e-16	CTCF_BoneMarrow_M08
25	14603508	T	C	4	19	23	25	14603368	14603675	0.00259948	0.0412733	CTCF_BoneMarrow_M08
25	20755400	A	G	4	25	29	25	20755113	20755640	0.000103716	0.002069	CTCF_BoneMarrow_M08
25	21374916	A	G	49	4	53	25	21374684	21375142	7.05398e-11	3.57358e-09	CTCF_BoneMarrow_M08
25	21374955	A	C	46	3	49	25	21374684	21375142	6.98108e-11	3.57358e-09	CTCF_BoneMarrow_M08
25	21374962	G	A	39	3	42	25	21374684	21375142	5.63159e-09	2.03785e-07	CTCF_BoneMarrow_M08
25	21374965	G	A	34	3	37	25	21374684	21375142	1.23313e-07	3.60087e-06	CTCF_BoneMarrow_M08
25	21374981	G	C	26	3	29	25	21374684	21375142	1.52364e-05	0.000334587	CTCF_BoneMarrow_M08
25	21464791	A	T	47	3	50	25	21464368	21465076	3.70832e-11	1.99956e-09	CTCF_BoneMarrow_M08
25	26387939	A	C	45	6	51	25	26387551	26388173	1.83236e-08	6.21748e-07	CTCF_BoneMarrow_M08
25	33025659	T	C	35	5	40	25	33025370	33026055	1.38261e-06	3.54097e-05	CTCF_BoneMarrow_M08
25	33050611	A	G	48	5	53	25	33050428	33051069	7.07738e-10	3.12092e-08	CTCF_BoneMarrow_M08
25	33062260	T	C	68	8	76	25	33062052	33062408	5.63291e-13	4.2023e-11	CTCF_BoneMarrow_M08
25	33062348	A	T	25	4	29	25	33062052	33062408	0.000103716	0.002069	CTCF_BoneMarrow_M08
25	33448541	T	C	51	5	56	25	33448304	33448738	1.17029e-10	5.82047e-09	CTCF_BoneMarrow_M08
25	33453913	C	G	54	3	57	25	33453697	33454337	4.29018e-13	3.29075e-11	CTCF_BoneMarrow_M08
25	34032030	T	C	40	3	43	25	34031832	34032186	3.02134e-09	1.13087e-07	CTCF_BoneMarrow_M08
25	36189795	G	T	3	41	44	25	36189623	36190321	1.61833e-09	6.31788e-08	CTCF_BoneMarrow_M08
25	37020255	C	A	44	6	50	25	37019938	37020991	3.24374e-08	1.06418e-06	CTCF_BoneMarrow_M08
25	37020272	G	A	39	3	42	25	37019938	37020991	5.63159e-09	2.03785e-07	CTCF_BoneMarrow_M08
25	38013512	T	C	5	25	30	25	38013262	38013649	0.000324914	0.0060807	CTCF_BoneMarrow_M08
25	38553420	T	C	4	56	60	25	38553127	38553537	9.0845e-13	6.26256e-11	CTCF_BoneMarrow_M08
25	40199287	T	G	69	4	73	25	40198871	40199686	2.44227e-16	4.75021e-14	CTCF_BoneMarrow_M08
25	40638344	C	T	40	3	43	25	40638059	40638590	3.02134e-09	1.13087e-07	CTCF_BoneMarrow_M08
25	42236444	C	T	34	3	37	25	42236334	42236761	1.23313e-07	3.60087e-06	CTCF_BoneMarrow_M08
26	4225381	G	A	23	6	29	26	4225161	4225591	0.0023157	0.0379287	CTCF_BoneMarrow_M08
26	20562293	T	C	6	24	30	26	20562122	20562460	0.00143091	0.024544	CTCF_BoneMarrow_M08
26	41801710	G	C	31	3	34	26	41801340	41801902	7.66013e-07	2.0251e-05	CTCF_BoneMarrow_M08
26	41855564	A	G	66	4	70	26	41855271	41855873	1.65023e-15	2.60496e-13	CTCF_BoneMarrow_M08
26	43351357	C	T	43	4	47	26	43350957	43351532	2.78119e-09	1.05919e-07	CTCF_BoneMarrow_M08
26	44601781	T	C	81	4	85	26	44601270	44602041	1.09974e-19	7.04611e-17	CTCF_BoneMarrow_M08
26	47583211	G	A	3	52	55	26	47582980	47583348	1.54188e-12	1.01169e-10	CTCF_BoneMarrow_M08
27	5425041	C	A	23	5	28	27	5424873	5425355	0.000912234	0.0159487	CTCF_BoneMarrow_M08
27	5428340	C	T	40	12	52	27	5427974	5428650	0.000127539	0.00252573	CTCF_BoneMarrow_M08
27	5428345	T	A	39	12	51	27	5427974	5428650	0.000198039	0.00382455	CTCF_BoneMarrow_M08
27	6222423	A	C	80	41	121	27	6221508	6224737	0.000498562	0.00914198	CTCF_BoneMarrow_M08
27	6223095	G	A	83	10	93	27	6221508	6224737	1.84851e-15	2.87629e-13	CTCF_BoneMarrow_M08
27	6223460	C	G	88	12	100	27	6221508	6224737	1.91136e-15	2.93218e-13	CTCF_BoneMarrow_M08
27	6223691	C	G	19	74	93	27	6221508	6224737	7.72092e-09	2.74824e-07	CTCF_BoneMarrow_M08
27	6223696	A	C	16	72	88	27	6221508	6224737	1.19152e-09	4.87897e-08	CTCF_BoneMarrow_M08
27	6223790	A	G	30	71	101	27	6221508	6224737	5.53307e-05	0.00113925	CTCF_BoneMarrow_M08
27	6223868	T	C	71	9	80	27	6221508	6224737	4.37398e-13	3.33156e-11	CTCF_BoneMarrow_M08
27	6223959	A	G	71	25	96	27	6221508	6224737	2.86756e-06	6.92537e-05	CTCF_BoneMarrow_M08
27	6224166	G	A	74	10	84	27	6221508	6224737	3.28569e-13	2.69081e-11	CTCF_BoneMarrow_M08
27	6224171	C	A	69	22	91	27	6221508	6224737	8.1872e-07	2.1592e-05	CTCF_BoneMarrow_M08
27	6224505	G	A	87	13	100	27	6221508	6224737	1.31298e-14	1.55446e-12	CTCF_BoneMarrow_M08
27	15703989	G	A	4	73	77	27	15703664	15704264	1.89183e-17	5.88739e-15	CTCF_BoneMarrow_M08
27	20329709	A	T	22	3	25	27	20329593	20330046	0.000156522	0.0030498	CTCF_BoneMarrow_M08
27	20329730	T	C	31	3	34	27	20329593	20330046	7.66013e-07	2.0251e-05	CTCF_BoneMarrow_M08
27	24721573	G	A	37	5	42	27	24720847	24721836	4.4337e-07	1.21336e-05	CTCF_BoneMarrow_M08
27	24831610	C	T	6	73	79	27	24831269	24831915	9.99515e-16	1.6495e-13	CTCF_BoneMarrow_M08
27	33869185	G	A	3	26	29	27	33869116	33869718	1.52364e-05	0.000334587	CTCF_BoneMarrow_M08
27	36114328	C	T	62	3	65	27	36114007	36114505	2.48423e-15	3.60777e-13	CTCF_BoneMarrow_M08
27	41235286	C	A	41	5	46	27	41235085	41235706	4.40594e-08	1.37901e-06	CTCF_BoneMarrow_M08
27	41235296	G	C	46	5	51	27	41235085	41235706	2.32802e-09	8.99175e-08	CTCF_BoneMarrow_M08
27	41235299	T	C	45	4	49	27	41235085	41235706	8.22546e-10	3.5134e-08	CTCF_BoneMarrow_M08
28	4705835	C	G	59	3	62	28	4705471	4706016	1.72492e-14	1.95707e-12	CTCF_BoneMarrow_M08
28	6938984	G	A	7	48	55	28	6938684	6939325	1.30876e-08	4.56891e-07	CTCF_BoneMarrow_M08
28	6939012	G	T	4	46	50	28	6938684	6939325	4.46178e-10	2.04192e-08	CTCF_BoneMarrow_M08
28	7858068	G	A	47	7	54	28	7857817	7858253	2.29186e-08	7.58753e-07	CTCF_BoneMarrow_M08
28	7858118	G	A	45	6	51	28	7857817	7858253	1.83236e-08	6.21748e-07	CTCF_BoneMarrow_M08
28	8169902	T	C	42	4	46	28	8169551	8170202	5.10019e-09	1.90244e-07	CTCF_BoneMarrow_M08
28	8916982	C	G	39	3	42	28	8916743	8917267	5.63159e-09	2.03785e-07	CTCF_BoneMarrow_M08
28	25997554	T	C	29	3	32	28	25997409	25997743	2.55601e-06	6.18669e-05	CTCF_BoneMarrow_M08
28	25997555	G	A	30	3	33	28	25997409	25997743	1.40117e-06	3.54097e-05	CTCF_BoneMarrow_M08
28	27101585	C	G	88	3	91	28	27101109	27101895	1.01517e-22	2.21145e-19	CTCF_BoneMarrow_M08
28	27518059	C	T	59	3	62	28	27517769	27518403	1.72492e-14	1.95707e-12	CTCF_BoneMarrow_M08
28	41283427	C	G	34	5	39	28	41283231	41283856	2.42991e-06	6.04259e-05	CTCF_BoneMarrow_M08
28	41948875	C	A	7	28	35	28	41948479	41949095	0.00050826	0.00928854	CTCF_BoneMarrow_M08
28	42235338	A	T	45	4	49	28	42235156	42235739	8.22546e-10	3.5134e-08	CTCF_BoneMarrow_M08
28	42235348	C	T	4	44	48	28	42235156	42235739	1.51383e-09	6.06201e-08	CTCF_BoneMarrow_M08
28	42235361	C	T	4	43	47	28	42235156	42235739	2.78119e-09	1.05919e-07	CTCF_BoneMarrow_M08
28	42235365	C	T	45	4	49	28	42235156	42235739	8.22546e-10	3.5134e-08	CTCF_BoneMarrow_M08
28	42258827	C	A	3	21	24	28	42258597	42259273	0.000277162	0.00526849	CTCF_BoneMarrow_M08
28	42258858	G	A	3	33	36	28	42258597	42259273	2.27214e-07	6.36198e-06	CTCF_BoneMarrow_M08
28	42258863	G	A	3	36	39	28	42258597	42259273	3.60887e-08	1.146e-06	CTCF_BoneMarrow_M08
28	42258880	A	G	3	52	55	28	42258597	42259273	1.54188e-12	1.01169e-10	CTCF_BoneMarrow_M08
28	43708355	T	C	3	22	25	28	43708244	43708523	0.000156522	0.0030498	CTCF_BoneMarrow_M08
28	43708356	G	A	3	21	24	28	43708244	43708523	0.000277162	0.00526849	CTCF_BoneMarrow_M08
28	44059222	A	G	61	5	66	28	44058921	44059428	2.63071e-13	2.17074e-11	CTCF_BoneMarrow_M08
28	45627806	C	T	3	54	57	28	45627470	45628063	4.29018e-13	3.29075e-11	CTCF_BoneMarrow_M08
29	3878961	G	C	33	3	36	29	3878858	3879224	2.27214e-07	6.36198e-06	CTCF_BoneMarrow_M08
29	11021980	C	T	4	44	48	29	11021752	11022163	1.51383e-09	6.06201e-08	CTCF_BoneMarrow_M08
29	11022003	T	A	4	39	43	29	11021752	11022163	3.10815e-08	1.02278e-06	CTCF_BoneMarrow_M08
29	11872195	G	T	35	3	38	29	11871932	11872524	6.67787e-08	2.03741e-06	CTCF_BoneMarrow_M08
29	28305359	T	C	3	35	38	29	28304374	28305502	6.67787e-08	2.03741e-06	CTCF_BoneMarrow_M08
29	28305394	T	C	3	25	28	29	28304374	28305502	2.74405e-05	0.00058835	CTCF_BoneMarrow_M08
29	29653929	C	T	62	5	67	29	29653536	29654081	1.41953e-13	1.23693e-11	CTCF_BoneMarrow_M08
29	29653964	C	T	36	3	39	29	29653536	29654081	3.60887e-08	1.146e-06	CTCF_BoneMarrow_M08
29	29653990	C	T	28	3	31	29	29653536	29654081	4.64916e-06	0.000109371	CTCF_BoneMarrow_M08
29	35230330	A	G	36	3	39	29	35229937	35230610	3.60887e-08	1.146e-06	CTCF_BoneMarrow_M08
29	35983557	C	G	13	37	50	29	35983373	35983790	0.000936223	0.0163157	CTCF_BoneMarrow_M08
29	35983561	T	C	35	13	48	29	35983373	35983790	0.00208811	0.0344601	CTCF_BoneMarrow_M08
29	36931957	T	C	4	54	58	29	36931669	36932185	3.16995e-12	1.96177e-10	CTCF_BoneMarrow_M08
29	37114726	T	C	23	3	26	29	37114284	37114816	8.79765e-05	0.00176147	CTCF_BoneMarrow_M08
29	41336271	T	C	3	43	46	29	41335943	41336451	4.62194e-10	2.0632e-08	CTCF_BoneMarrow_M08
29	43316298	T	C	4	34	38	29	43315952	43316674	6.03854e-07	1.62801e-05	CTCF_BoneMarrow_M08
29	43523921	C	G	5	64	69	29	43523539	43524258	4.11923e-14	4.19315e-12	CTCF_BoneMarrow_M08
29	43535713	A	G	3	44	47	29	43535533	43536136	2.46473e-10	1.18264e-08	CTCF_BoneMarrow_M08
29	43681454	A	C	3	55	58	29	43681284	43681955	2.25986e-13	1.90809e-11	CTCF_BoneMarrow_M08
29	44284731	C	G	3	67	70	29	44284256	44285115	9.69446e-17	2.24664e-14	CTCF_BoneMarrow_M08
29	44284740	A	G	4	63	67	29	44284256	44285115	1.10679e-14	1.32474e-12	CTCF_BoneMarrow_M08
29	44389159	G	A	3	24	27	29	44388947	44389385	4.92334e-05	0.00101755	CTCF_BoneMarrow_M08
29	44472896	G	A	5	31	36	29	44472718	44473310	1.29135e-05	0.000288817	CTCF_BoneMarrow_M08
29	44472939	A	G	6	54	60	29	44472718	44473310	9.72296e-11	4.85791e-09	CTCF_BoneMarrow_M08
29	44473087	C	T	3	23	26	29	44472718	44473310	8.79765e-05	0.00176147	CTCF_BoneMarrow_M08
29	45211744	C	T	5	38	43	29	45211470	45212170	2.49951e-07	6.98068e-06	CTCF_BoneMarrow_M08
29	45253844	G	A	3	65	68	29	45253383	45254580	3.55503e-16	6.6761e-14	CTCF_BoneMarrow_M08
29	45259197	A	G	3	47	50	29	45259042	45259494	3.70832e-11	1.99956e-09	CTCF_BoneMarrow_M08
29	47543598	A	G	3	17	20	29	47543361	47543688	0.00257683	0.0412141	CTCF_BoneMarrow_M08
29	48265716	C	T	3	66	69	29	48265480	48266035	1.85704e-16	3.74571e-14	CTCF_BoneMarrow_M08
29	48575096	A	G	42	3	45	29	48574836	48575426	8.65498e-10	3.58441e-08	CTCF_BoneMarrow_M08
29	49396619	T	C	3	19	22	29	49396244	49396816	0.000855446	0.0151504	CTCF_BoneMarrow_M08
29	50492253	A	C	4	36	40	29	50491934	50492467	1.85702e-07	5.33686e-06	CTCF_BoneMarrow_M08
1	1010056	G	C	40	6	46	1	1009899	1010196	3.1028e-07	1.71721e-05	CTCF_Bladder_M08
1	3899245	T	C	43	3	46	1	3898968	3899393	4.62194e-10	7.0161e-08	CTCF_Bladder_M08
1	3899292	T	C	39	3	42	1	3898968	3899393	5.63159e-09	5.44012e-07	CTCF_Bladder_M08
1	10542458	T	C	39	3	42	1	10542300	10542812	5.63159e-09	5.44012e-07	CTCF_Bladder_M08
1	10823212	C	T	62	3	65	1	10823003	10823433	2.48423e-15	2.19979e-12	CTCF_Bladder_M08
1	67512301	T	C	36	3	39	1	67512096	67512414	3.60887e-08	2.42708e-06	CTCF_Bladder_M08
1	71440610	A	G	3	30	33	1	71440237	71440836	1.40117e-06	5.95555e-05	CTCF_Bladder_M08
1	82744289	C	G	4	27	31	1	82744028	82744454	3.39532e-05	0.00100219	CTCF_Bladder_M08
1	83720893	T	C	3	47	50	1	83720602	83721082	3.70832e-11	9.85116e-09	CTCF_Bladder_M08
1	96319069	G	A	5	36	41	1	96318874	96319298	7.84157e-07	3.71985e-05	CTCF_Bladder_M08
1	145105315	C	T	51	4	55	1	145105197	145105548	2.04742e-11	6.04331e-09	CTCF_Bladder_M08
1	148222544	T	C	27	5	32	1	148222365	148222686	0.000113074	0.00301891	CTCF_Bladder_M08
1	150648537	G	A	5	30	35	1	150648449	150648707	2.23615e-05	0.000698863	CTCF_Bladder_M08
1	150651173	T	C	6	23	29	1	150651010	150651287	0.0023157	0.0476873	CTCF_Bladder_M08
1	153659296	T	G	4	22	26	1	153659209	153659473	0.000533521	0.0124324	CTCF_Bladder_M08
2	125663671	A	C	57	3	60	2	125663488	125663940	6.25385e-14	4.15334e-11	CTCF_Bladder_M08
2	125669100	C	A	52	4	56	2	125668942	125669289	1.10081e-11	3.89905e-09	CTCF_Bladder_M08
2	132703889	G	T	45	5	50	2	132703725	132704023	4.20985e-09	4.65978e-07	CTCF_Bladder_M08
2	132703924	G	A	37	8	45	2	132703725	132704023	1.53741e-05	0.000489117	CTCF_Bladder_M08
3	7238302	T	C	37	8	45	3	7238120	7238446	1.53741e-05	0.000489117	CTCF_Bladder_M08
3	8300299	A	T	6	48	54	3	8300183	8300477	3.25653e-09	3.68126e-07	CTCF_Bladder_M08
3	9749932	A	G	5	50	55	3	9749729	9750173	2.13584e-10	4.67683e-08	CTCF_Bladder_M08
3	9749951	A	G	4	48	52	3	9749729	9750173	1.30653e-10	3.03207e-08	CTCF_Bladder_M08
3	10574161	G	C	44	3	47	3	10574039	10574326	2.46473e-10	4.67683e-08	CTCF_Bladder_M08
3	12894020	G	A	3	39	42	3	12893844	12894173	5.63159e-09	5.44012e-07	CTCF_Bladder_M08
3	13696826	C	T	3	31	34	3	13696699	13696993	7.66013e-07	3.69984e-05	CTCF_Bladder_M08
3	14176391	G	A	9	60	69	3	14175943	14176669	2.24445e-10	4.67683e-08	CTCF_Bladder_M08
3	14225160	G	C	4	27	31	3	14224996	14225321	3.39532e-05	0.00100219	CTCF_Bladder_M08
3	14225168	A	C	25	3	28	3	14224996	14225321	2.74405e-05	0.00082836	CTCF_Bladder_M08
3	15416218	A	C	3	50	53	3	15415976	15416430	5.51958e-12	2.25581e-09	CTCF_Bladder_M08
3	15902910	C	G	30	4	34	3	15902830	15903183	6.16489e-06	0.000222817	CTCF_Bladder_M08
3	16805701	C	T	6	38	44	3	16805563	16806123	9.43038e-07	4.43395e-05	CTCF_Bladder_M08
3	18697810	T	C	3	22	25	3	18697707	18698186	0.000156522	0.00403689	CTCF_Bladder_M08
3	18750320	G	A	4	46	50	3	18750195	18750516	4.46178e-10	7.0161e-08	CTCF_Bladder_M08
3	18750428	T	C	4	24	28	3	18750195	18750516	0.000179991	0.00459756	CTCF_Bladder_M08
3	19709671	T	C	4	28	32	3	19709558	19709916	1.93012e-05	0.000606788	CTCF_Bladder_M08
3	22446454	T	C	4	42	46	3	22446279	22446652	5.10019e-09	5.3132e-07	CTCF_Bladder_M08
3	27536800	G	C	33	3	36	3	27536706	27537042	2.27214e-07	1.27072e-05	CTCF_Bladder_M08
3	85952506	T	A	32	5	37	3	85952329	85952613	7.42753e-06	0.000263083	CTCF_Bladder_M08
3	87280488	T	C	39	4	43	3	87280337	87280599	3.10815e-08	2.23157e-06	CTCF_Bladder_M08
3	98534467	G	A	26	3	29	3	98534306	98534647	1.52364e-05	0.000489117	CTCF_Bladder_M08
3	98534475	G	C	4	28	32	3	98534306	98534647	1.93012e-05	0.000606788	CTCF_Bladder_M08
3	98834397	G	C	48	3	51	3	98834018	98834566	1.96749e-11	6.04331e-09	CTCF_Bladder_M08
3	106780073	G	C	44	5	49	3	106779890	106780302	7.59716e-09	6.95926e-07	CTCF_Bladder_M08
4	9254858	G	A	4	39	43	4	9254717	9255155	3.10815e-08	2.23157e-06	CTCF_Bladder_M08
4	47270365	G	A	18	43	61	4	47270197	47270581	0.0018681	0.0392301	CTCF_Bladder_M08
4	103877766	G	A	5	34	39	4	103877553	103877882	2.42991e-06	0.00010086	CTCF_Bladder_M08
4	106191874	G	T	26	3	29	4	106191754	106192058	1.52364e-05	0.000489117	CTCF_Bladder_M08
4	106191877	A	G	26	3	29	4	106191754	106192058	1.52364e-05	0.000489117	CTCF_Bladder_M08
4	112729832	A	C	30	3	33	4	112729698	112729978	1.40117e-06	5.95555e-05	CTCF_Bladder_M08
4	112837438	T	C	38	3	41	4	112837198	112837635	1.04792e-08	8.98e-07	CTCF_Bladder_M08
5	54049677	A	C	27	3	30	5	54049533	54049767	8.43033e-06	0.000290846	CTCF_Bladder_M08
5	88527162	T	C	31	4	35	5	88527042	88527383	3.46545e-06	0.000134394	CTCF_Bladder_M08
5	94794763	C	T	3	21	24	5	94794602	94795013	0.000277162	0.00684911	CTCF_Bladder_M08
5	94794773	C	G	3	22	25	5	94794602	94795013	0.000156522	0.00403689	CTCF_Bladder_M08
5	98284145	C	T	3	30	33	5	98283949	98284358	1.40117e-06	5.95555e-05	CTCF_Bladder_M08
5	98819065	T	C	3	26	29	5	98818937	98819278	1.52364e-05	0.000489117	CTCF_Bladder_M08
5	103352213	C	T	26	3	29	5	103352081	103352552	1.52364e-05	0.000489117	CTCF_Bladder_M08
5	103352225	A	G	30	3	33	5	103352081	103352552	1.40117e-06	5.95555e-05	CTCF_Bladder_M08
6	67968818	A	G	19	3	22	6	67968727	67968979	0.000855446	0.0195064	CTCF_Bladder_M08
6	103100722	T	C	23	3	26	6	103100642	103100850	8.79765e-05	0.0023607	CTCF_Bladder_M08
6	112911753	T	C	9	29	38	6	112911639	112911920	0.00165805	0.0349573	CTCF_Bladder_M08
6	114420120	C	T	30	4	34	6	114419955	114420362	6.16489e-06	0.000222817	CTCF_Bladder_M08
6	114872632	G	T	62	3	65	6	114872535	114872837	2.48423e-15	2.19979e-12	CTCF_Bladder_M08
7	66014544	A	C	4	67	71	7	66014307	66014677	8.73585e-16	1.54712e-12	CTCF_Bladder_M08
7	95168789	A	G	8	39	47	7	95168607	95168983	5.53962e-06	0.000207268	CTCF_Bladder_M08
8	24843792	G	T	3	32	35	8	24843558	24843950	4.17698e-07	2.13388e-05	CTCF_Bladder_M08
8	26858983	C	T	4	36	40	8	26858832	26859333	1.85702e-07	1.08422e-05	CTCF_Bladder_M08
8	26858985	G	A	4	36	40	8	26858832	26859333	1.85702e-07	1.08422e-05	CTCF_Bladder_M08
8	29070721	G	A	4	58	62	8	29070566	29071070	2.59176e-13	1.25182e-10	CTCF_Bladder_M08
8	29161243	G	A	3	21	24	8	29161160	29161415	0.000277162	0.00684911	CTCF_Bladder_M08
8	63100179	C	G	42	4	46	8	63100030	63100488	5.10019e-09	5.3132e-07	CTCF_Bladder_M08
8	75231844	A	G	3	20	23	8	75231666	75231904	0.000488281	0.0114789	CTCF_Bladder_M08
8	82932014	G	A	29	3	32	8	82931922	82932331	2.55601e-06	0.000101344	CTCF_Bladder_M08
8	82932146	A	C	24	3	27	8	82931922	82932331	4.92334e-05	0.00138401	CTCF_Bladder_M08
8	83257196	G	C	7	46	53	8	83256915	83257313	4.0032e-08	2.65862e-06	CTCF_Bladder_M08
8	105774355	A	C	32	3	35	8	105774043	105774546	4.17698e-07	2.13388e-05	CTCF_Bladder_M08
8	110017170	C	T	18	3	21	8	110017070	110017422	0.00148964	0.0321696	CTCF_Bladder_M08
9	61089462	T	C	21	3	24	9	61089216	61089543	0.000277162	0.00684911	CTCF_Bladder_M08
9	76900206	T	C	27	3	30	9	76900108	76900446	8.43033e-06	0.000290846	CTCF_Bladder_M08
9	87057441	G	T	23	3	26	9	87057248	87057526	8.79765e-05	0.0023607	CTCF_Bladder_M08
10	21961686	C	T	4	23	27	10	21961588	21962294	0.000310749	0.00753885	CTCF_Bladder_M08
10	21962011	G	A	3	21	24	10	21961588	21962294	0.000277162	0.00684911	CTCF_Bladder_M08
10	22517777	A	G	3	37	40	10	22517526	22517940	1.9465e-08	1.45659e-06	CTCF_Bladder_M08
10	45345805	C	G	3	35	38	10	45345612	45345989	6.67787e-08	4.22376e-06	CTCF_Bladder_M08
10	45347594	C	T	4	40	44	10	45347374	45347813	1.70514e-08	1.41554e-06	CTCF_Bladder_M08
10	88667414	G	A	45	4	49	10	88667077	88667657	8.22546e-10	1.12056e-07	CTCF_Bladder_M08
10	100733922	C	T	5	37	42	10	100733771	100734136	4.4337e-07	2.20152e-05	CTCF_Bladder_M08
10	101858802	T	C	4	33	37	10	101858631	101858938	1.08439e-06	4.96671e-05	CTCF_Bladder_M08
10	102501582	G	C	3	29	32	10	102501498	102501877	2.55601e-06	0.000101344	CTCF_Bladder_M08
11	3103968	G	A	44	7	51	11	3103725	3104129	1.21153e-07	7.39866e-06	CTCF_Bladder_M08
11	6156031	G	A	36	6	42	11	6155734	6156332	2.82888e-06	0.000111332	CTCF_Bladder_M08
11	29093552	T	C	31	6	37	11	29093305	29093701	4.12576e-05	0.0012044	CTCF_Bladder_M08
11	46946562	A	G	20	4	24	11	46946387	46946757	0.00154388	0.0326798	CTCF_Bladder_M08
11	82714519	A	G	25	7	32	11	82714392	82714654	0.0021024	0.0438042	CTCF_Bladder_M08
11	97196970	G	A	29	3	32	11	97196785	97197100	2.55601e-06	0.000101344	CTCF_Bladder_M08
11	98287208	G	A	3	34	37	11	98287094	98287557	1.23313e-07	7.44502e-06	CTCF_Bladder_M08
11	98300910	A	G	3	23	26	11	98300805	98301392	8.79765e-05	0.0023607	CTCF_Bladder_M08
11	98300939	T	G	3	35	38	11	98300805	98301392	6.67787e-08	4.22376e-06	CTCF_Bladder_M08
11	105855173	G	A	27	3	30	11	105855094	105855284	8.43033e-06	0.000290846	CTCF_Bladder_M08
12	20712163	T	C	3	25	28	12	20712003	20712403	2.74405e-05	0.00082836	CTCF_Bladder_M08
12	20712253	A	G	10	54	64	12	20712003	20712403	1.9965e-08	1.47325e-06	CTCF_Bladder_M08
12	74537567	T	C	27	4	31	12	74537452	74537770	3.39532e-05	0.00100219	CTCF_Bladder_M08
13	45071456	A	G	22	5	27	13	45071329	45071609	0.00151372	0.0321696	CTCF_Bladder_M08
13	45071477	A	G	25	6	31	13	45071329	45071609	0.00087791	0.0199331	CTCF_Bladder_M08
13	55160323	G	T	3	19	22	13	55160220	55160515	0.000855446	0.0195064	CTCF_Bladder_M08
13	73573000	T	A	22	5	27	13	73572786	73573132	0.00151372	0.0321696	CTCF_Bladder_M08
13	74547347	T	C	7	25	32	13	74547110	74547449	0.0021024	0.0438042	CTCF_Bladder_M08
14	14536469	A	G	20	3	23	14	14536241	14536604	0.000488281	0.0114789	CTCF_Bladder_M08
14	34243529	A	G	31	3	34	14	34243372	34243673	7.66013e-07	3.69984e-05	CTCF_Bladder_M08
14	34243575	C	T	20	3	23	14	34243372	34243673	0.000488281	0.0114789	CTCF_Bladder_M08
14	43285020	C	A	28	3	31	14	43284707	43285256	4.64916e-06	0.000175184	CTCF_Bladder_M08
14	43285042	T	C	37	3	40	14	43284707	43285256	1.9465e-08	1.45659e-06	CTCF_Bladder_M08
14	44195752	A	T	36	3	39	14	44195604	44196074	3.60887e-08	2.42708e-06	CTCF_Bladder_M08
14	73748670	T	C	41	3	44	14	73748565	73749328	1.61833e-09	1.99958e-07	CTCF_Bladder_M08
15	28836999	T	A	4	30	34	15	28836783	28837364	6.16489e-06	0.000222817	CTCF_Bladder_M08
15	30215446	A	G	3	21	24	15	30215340	30215573	0.000277162	0.00684911	CTCF_Bladder_M08
15	30734389	G	A	4	32	36	15	30734011	30734685	1.94157e-06	8.12251e-05	CTCF_Bladder_M08
15	30736878	A	G	4	36	40	15	30736619	30737082	1.85702e-07	1.08422e-05	CTCF_Bladder_M08
15	30736899	A	T	6	47	53	15	30736619	30737082	5.80532e-09	5.5078e-07	CTCF_Bladder_M08
15	33200575	T	A	33	3	36	15	33200371	33200837	2.27214e-07	1.27072e-05	CTCF_Bladder_M08
15	33200587	T	C	32	3	35	15	33200371	33200837	4.17698e-07	2.13388e-05	CTCF_Bladder_M08
15	33854613	C	T	8	63	71	15	33854478	33854745	1.02714e-11	3.89798e-09	CTCF_Bladder_M08
15	33854689	C	G	5	29	34	15	33854478	33854745	3.85582e-05	0.00113182	CTCF_Bladder_M08
15	33854703	C	G	19	3	22	15	33854478	33854745	0.000855446	0.0195064	CTCF_Bladder_M08
15	34522008	C	A	5	25	30	15	34521791	34522120	0.000324914	0.00781117	CTCF_Bladder_M08
15	34983471	G	A	29	3	32	15	34983367	34983677	2.55601e-06	0.000101344	CTCF_Bladder_M08
15	44322076	G	A	48	5	53	15	44321841	44322245	7.07738e-10	1.0445e-07	CTCF_Bladder_M08
15	44503178	G	A	3	32	35	15	44502978	44503470	4.17698e-07	2.13388e-05	CTCF_Bladder_M08
15	46676778	G	A	35	4	39	15	46676384	46676843	3.35316e-07	1.83663e-05	CTCF_Bladder_M08
15	56498262	A	T	3	18	21	15	56498048	56498435	0.00148964	0.0321696	CTCF_Bladder_M08
15	62929060	T	C	7	40	47	15	62928905	62929230	1.07091e-06	4.96671e-05	CTCF_Bladder_M08
15	63709740	A	G	5	26	31	15	63709559	63710035	0.000192195	0.00486254	CTCF_Bladder_M08
15	64743975	T	C	5	26	31	15	64743718	64744563	0.000192195	0.00486254	CTCF_Bladder_M08
15	65138769	G	A	20	3	23	15	65138612	65138959	0.000488281	0.0114789	CTCF_Bladder_M08
15	66308698	T	C	3	43	46	15	66308468	66308829	4.62194e-10	7.0161e-08	CTCF_Bladder_M08
15	66932806	C	T	42	8	50	15	66932699	66932977	1.16356e-06	5.28374e-05	CTCF_Bladder_M08
15	76284024	T	C	3	56	59	15	76283665	76284271	1.18933e-13	6.31889e-11	CTCF_Bladder_M08
15	76308347	C	T	43	3	46	15	76308080	76308640	4.62194e-10	7.0161e-08	CTCF_Bladder_M08
15	76363252	C	T	5	36	41	15	76363009	76363440	7.84157e-07	3.71985e-05	CTCF_Bladder_M08
16	1913965	C	T	3	32	35	16	1913723	1914389	4.17698e-07	2.13388e-05	CTCF_Bladder_M08
16	2312662	T	C	3	18	21	16	2312513	2312923	0.00148964	0.0321696	CTCF_Bladder_M08
16	69239969	G	A	31	4	35	16	69239807	69240066	3.46545e-06	0.000134394	CTCF_Bladder_M08
17	16929877	T	C	35	5	40	17	16929786	16930096	1.38261e-06	5.95555e-05	CTCF_Bladder_M08
17	44679790	A	C	3	35	38	17	44679551	44680076	6.67787e-08	4.22376e-06	CTCF_Bladder_M08
17	44769680	A	G	9	54	63	17	44769417	44769966	6.10828e-09	5.69356e-07	CTCF_Bladder_M08
17	69449355	C	G	4	60	64	17	69449085	69449498	7.36304e-14	4.34665e-11	CTCF_Bladder_M08
17	70917450	A	T	22	3	25	17	70917284	70917573	0.000156522	0.00403689	CTCF_Bladder_M08
17	71075217	T	C	23	3	26	17	71075039	71075295	8.79765e-05	0.0023607	CTCF_Bladder_M08
17	71094967	C	T	3	37	40	17	71094816	71095228	1.9465e-08	1.45659e-06	CTCF_Bladder_M08
17	71929274	T	G	4	45	49	17	71928993	71929376	8.22546e-10	1.12056e-07	CTCF_Bladder_M08
17	71967657	T	G	3	33	36	17	71967315	71967746	2.27214e-07	1.27072e-05	CTCF_Bladder_M08
18	9680822	C	T	32	3	35	18	9680674	9681004	4.17698e-07	2.13388e-05	CTCF_Bladder_M08
18	13356479	G	A	28	8	36	18	13356239	13356830	0.00119324	0.0268631	CTCF_Bladder_M08
18	14255699	G	A	24	3	27	18	14255451	14255804	4.92334e-05	0.00138401	CTCF_Bladder_M08
18	16588170	C	T	5	40	45	18	16588045	16588519	7.87838e-08	4.92445e-06	CTCF_Bladder_M08
18	17872604	T	C	24	3	27	18	17872356	17872833	4.92334e-05	0.00138401	CTCF_Bladder_M08
18	34165997	A	C	40	3	43	18	34165714	34166209	3.02134e-09	3.48965e-07	CTCF_Bladder_M08
18	40331784	G	A	40	4	44	18	40331580	40331996	1.70514e-08	1.41554e-06	CTCF_Bladder_M08
18	50389830	G	C	47	8	55	18	50389542	50390037	8.06761e-08	4.98409e-06	CTCF_Bladder_M08
18	50439150	C	A	3	37	40	18	50438971	50439333	1.9465e-08	1.45659e-06	CTCF_Bladder_M08
18	57289541	A	G	22	5	27	18	57289471	57289822	0.00151372	0.0321696	CTCF_Bladder_M08
18	57289592	A	T	35	12	47	18	57289471	57289822	0.00108854	0.0246102	CTCF_Bladder_M08
18	57293470	A	T	45	6	51	18	57293175	57293632	1.83236e-08	1.45659e-06	CTCF_Bladder_M08
18	57293517	T	C	33	6	39	18	57293175	57293632	1.42993e-05	0.000477811	CTCF_Bladder_M08
18	57293524	C	A	6	30	36	18	57293175	57293632	6.96017e-05	0.00191603	CTCF_Bladder_M08
18	57306665	T	C	5	32	37	18	57306417	57306829	7.42753e-06	0.000263083	CTCF_Bladder_M08
18	62815099	G	A	36	3	39	18	62814886	62815260	3.60887e-08	2.42708e-06	CTCF_Bladder_M08
19	14124883	T	C	38	3	41	19	14124703	14124997	1.04792e-08	8.98e-07	CTCF_Bladder_M08
19	15974665	G	A	22	5	27	19	15974577	15975000	0.00151372	0.0321696	CTCF_Bladder_M08
19	18145553	C	T	5	49	54	19	18145398	18145786	3.89139e-10	7.0161e-08	CTCF_Bladder_M08
19	18475730	C	T	6	23	29	19	18475400	18475788	0.0023157	0.0476873	CTCF_Bladder_M08
19	21819572	G	T	13	38	51	19	21819404	21819782	0.000621043	0.0144088	CTCF_Bladder_M08
19	29785982	C	T	4	51	55	19	29785768	29786124	2.04742e-11	6.04331e-09	CTCF_Bladder_M08
19	51235114	C	A	3	44	47	19	51234933	51235387	2.46473e-10	4.67683e-08	CTCF_Bladder_M08
19	53921843	C	T	79	7	86	19	53921586	53922085	1.52005e-16	4.03802e-13	CTCF_Bladder_M08
19	53921912	G	A	86	4	90	19	53921586	53922085	4.32455e-21	2.29763e-17	CTCF_Bladder_M08
20	38251837	C	T	3	27	30	20	38251763	38252045	8.43033e-06	0.000290846	CTCF_Bladder_M08
20	58538519	T	C	25	3	28	20	58538309	58538618	2.74405e-05	0.00082836	CTCF_Bladder_M08
21	16674887	A	C	3	22	25	21	16674770	16675145	0.000156522	0.00403689	CTCF_Bladder_M08
21	27592569	T	C	4	26	30	21	27592435	27592742	5.94761e-05	0.00166314	CTCF_Bladder_M08
21	42946224	T	A	25	3	28	21	42946089	42946377	2.74405e-05	0.00082836	CTCF_Bladder_M08
21	42946235	G	A	29	3	32	21	42946089	42946377	2.55601e-06	0.000101344	CTCF_Bladder_M08
21	68325821	T	C	37	3	40	21	68325429	68325910	1.9465e-08	1.45659e-06	CTCF_Bladder_M08
21	69184920	A	G	39	3	42	21	69184620	69185273	5.63159e-09	5.44012e-07	CTCF_Bladder_M08
21	69794380	T	C	43	3	46	21	69794113	69794473	4.62194e-10	7.0161e-08	CTCF_Bladder_M08
21	69797882	T	C	41	4	45	21	69797624	69798116	9.33488e-09	8.26604e-07	CTCF_Bladder_M08
21	69797893	T	C	37	5	42	21	69797624	69798116	4.4337e-07	2.20152e-05	CTCF_Bladder_M08
22	13094383	C	T	3	24	27	22	13094162	13094569	4.92334e-05	0.00138401	CTCF_Bladder_M08
22	13094438	C	T	4	45	49	22	13094162	13094569	8.22546e-10	1.12056e-07	CTCF_Bladder_M08
22	13178205	T	C	5	32	37	22	13178106	13178435	7.42753e-06	0.000263083	CTCF_Bladder_M08
22	21281505	G	A	45	3	48	22	21281261	21281709	1.31259e-10	3.03207e-08	CTCF_Bladder_M08
22	42707306	C	G	38	4	42	22	42707053	42707981	5.65315e-08	3.70805e-06	CTCF_Bladder_M08
22	42707787	A	G	41	9	50	22	42707053	42707981	5.6141e-06	0.000208585	CTCF_Bladder_M08
22	42726006	G	T	22	4	26	22	42725895	42726174	0.000533521	0.0124324	CTCF_Bladder_M08
22	42726011	C	A	23	4	27	22	42725895	42726174	0.000310749	0.00753885	CTCF_Bladder_M08
22	50073399	A	G	3	40	43	22	50073248	50073568	3.02134e-09	3.48965e-07	CTCF_Bladder_M08
22	50611413	A	G	3	46	49	22	50611297	50611566	6.98108e-11	1.76621e-08	CTCF_Bladder_M08
22	56549118	C	T	3	24	27	22	56549003	56549411	4.92334e-05	0.00138401	CTCF_Bladder_M08
22	56644727	G	A	43	3	46	22	56644524	56645068	4.62194e-10	7.0161e-08	CTCF_Bladder_M08
22	57132443	T	C	42	3	45	22	57132238	57132552	8.65498e-10	1.1496e-07	CTCF_Bladder_M08
22	57772834	G	A	34	4	38	22	57772601	57772986	6.03854e-07	2.97062e-05	CTCF_Bladder_M08
22	59830687	T	C	5	25	30	22	59830570	59830967	0.000324914	0.00781117	CTCF_Bladder_M08
22	59857461	A	G	27	4	31	22	59857144	59857596	3.39532e-05	0.00100219	CTCF_Bladder_M08
23	11216607	A	G	44	4	48	23	11216413	11216786	1.51383e-09	1.915e-07	CTCF_Bladder_M08
23	11605695	G	A	4	33	37	23	11605603	11605931	1.08439e-06	4.96671e-05	CTCF_Bladder_M08
23	33266887	A	G	7	26	33	23	33266782	33267040	0.00131873	0.0295629	CTCF_Bladder_M08
23	43049945	G	A	3	33	36	23	43049818	43050077	2.27214e-07	1.27072e-05	CTCF_Bladder_M08
23	43049982	G	A	4	42	46	23	43049818	43050077	5.10019e-09	5.3132e-07	CTCF_Bladder_M08
23	43050029	G	A	3	20	23	23	43049818	43050077	0.000488281	0.0114789	CTCF_Bladder_M08
24	2474171	C	T	33	5	38	24	2473940	2474386	4.25596e-06	0.000163855	CTCF_Bladder_M08
24	3904682	G	A	28	3	31	24	3904380	3904789	4.64916e-06	0.000175184	CTCF_Bladder_M08
24	37677657	G	A	30	4	34	24	37677482	37677917	6.16489e-06	0.000222817	CTCF_Bladder_M08
24	48359531	C	T	6	30	36	24	48359387	48359774	6.96017e-05	0.00191603	CTCF_Bladder_M08
24	53458836	C	G	32	4	36	24	53458736	53459020	1.94157e-06	8.12251e-05	CTCF_Bladder_M08
24	53458858	T	C	31	5	36	24	53458736	53459020	1.29135e-05	0.000437002	CTCF_Bladder_M08
24	53520609	C	G	24	3	27	24	53520516	53520835	4.92334e-05	0.00138401	CTCF_Bladder_M08
24	60059220	T	C	18	3	21	24	60058919	60059309	0.00148964	0.0321696	CTCF_Bladder_M08
25	21261416	A	G	4	57	61	25	21261220	21261539	4.85494e-13	2.14953e-10	CTCF_Bladder_M08
25	26494644	G	T	5	37	42	25	26494427	26494720	4.4337e-07	2.20152e-05	CTCF_Bladder_M08
25	26494661	T	C	3	30	33	25	26494427	26494720	1.40117e-06	5.95555e-05	CTCF_Bladder_M08
25	32354306	T	C	3	18	21	25	32354220	32354439	0.00148964	0.0321696	CTCF_Bladder_M08
25	32354307	G	A	3	18	21	25	32354220	32354439	0.00148964	0.0321696	CTCF_Bladder_M08
25	33050611	A	G	8	34	42	25	33050487	33050852	6.87711e-05	0.00191299	CTCF_Bladder_M08
25	33062260	T	C	3	44	47	25	33062131	33062405	2.46473e-10	4.67683e-08	CTCF_Bladder_M08
25	33448541	T	C	6	32	38	25	33448298	33448683	2.43426e-05	0.000756328	CTCF_Bladder_M08
25	33453913	C	G	4	24	28	25	33453816	33454402	0.000179991	0.00459756	CTCF_Bladder_M08
25	34032030	T	C	23	6	29	25	34031934	34032136	0.0023157	0.0476873	CTCF_Bladder_M08
26	34937075	G	A	36	3	39	26	34936921	34937327	3.60887e-08	2.42708e-06	CTCF_Bladder_M08
26	37541930	T	C	3	47	50	26	37541668	37542293	3.70832e-11	9.85116e-09	CTCF_Bladder_M08
26	37541999	G	A	64	4	68	26	37541668	37542293	5.87399e-15	4.45836e-12	CTCF_Bladder_M08
26	37542066	G	A	3	37	40	26	37541668	37542293	1.9465e-08	1.45659e-06	CTCF_Bladder_M08
27	19674583	C	G	47	5	52	27	19674403	19674791	1.28482e-09	1.66494e-07	CTCF_Bladder_M08
27	25638884	C	T	29	4	33	27	25638725	25638982	1.09286e-05	0.000372203	CTCF_Bladder_M08
27	25690461	T	C	3	30	33	27	25690239	25690581	1.40117e-06	5.95555e-05	CTCF_Bladder_M08
27	26331866	C	T	18	3	21	27	26331520	26331967	0.00148964	0.0321696	CTCF_Bladder_M08
27	32202397	A	G	28	3	31	27	32202315	32202615	4.64916e-06	0.000175184	CTCF_Bladder_M08
27	33546833	A	T	19	3	22	27	33546598	33547092	0.000855446	0.0195064	CTCF_Bladder_M08
28	13015408	T	G	23	3	26	28	13015152	13015610	8.79765e-05	0.0023607	CTCF_Bladder_M08
28	26919850	C	T	24	6	30	28	26919700	26920034	0.00143091	0.0319429	CTCF_Bladder_M08
28	34829687	T	C	30	3	33	28	34829565	34829995	1.40117e-06	5.95555e-05	CTCF_Bladder_M08
28	34829731	G	A	25	3	28	28	34829565	34829995	2.74405e-05	0.00082836	CTCF_Bladder_M08
28	35895110	G	A	22	3	25	28	35895036	35895310	0.000156522	0.00403689	CTCF_Bladder_M08
28	39041434	G	C	3	18	21	28	39041298	39041529	0.00148964	0.0321696	CTCF_Bladder_M08
28	42235338	A	T	4	29	33	28	42235218	42235527	1.09286e-05	0.000372203	CTCF_Bladder_M08
28	42235348	C	T	33	6	39	28	42235218	42235527	1.42993e-05	0.000477811	CTCF_Bladder_M08
28	42235361	C	T	35	8	43	28	42235218	42235527	4.19342e-05	0.00121747	CTCF_Bladder_M08
28	42235365	C	T	8	31	39	28	42235218	42235527	0.000294077	0.00723347	CTCF_Bladder_M08
28	45712030	G	A	22	3	25	28	45711880	45712211	0.000156522	0.00403689	CTCF_Bladder_M08
29	32006020	A	G	26	3	29	29	32005817	32006144	1.52364e-05	0.000489117	CTCF_Bladder_M08
29	32006024	G	C	23	4	27	29	32005817	32006144	0.000310749	0.00753885	CTCF_Bladder_M08
29	41164831	C	G	36	3	39	29	41164667	41164941	3.60887e-08	2.42708e-06	CTCF_Bladder_M08
29	41336184	C	T	63	3	66	29	41335926	41336380	1.30028e-15	1.7271e-12	CTCF_Bladder_M08
29	44472939	A	G	41	4	45	29	44472781	44473134	9.33488e-09	8.26604e-07	CTCF_Bladder_M08
29	45211744	C	T	32	3	35	29	45211565	45211924	4.17698e-07	2.13388e-05	CTCF_Bladder_M08
29	45253844	G	A	49	6	55	29	45253647	45254022	1.82283e-09	2.20107e-07	CTCF_Bladder_M08
29	45259197	A	G	22	3	25	29	45258994	45259393	0.000156522	0.00403689	CTCF_Bladder_M08
29	46926354	A	C	29	3	32	29	46926215	46926540	2.55601e-06	0.000101344	CTCF_Bladder_M08
2	121569066	T	C	29	68	97	2	121568808	121569992	9.34069e-05	0.00818521	CTCF_Adipose_M22
2	121569509	A	G	123	7	130	2	121568808	121569992	1.64421e-28	1.11148e-25	CTCF_Adipose_M22
2	121569833	G	T	46	12	58	2	121568808	121569992	8.21966e-06	0.000899573	CTCF_Adipose_M22
2	121570650	G	A	60	6	66	2	121570501	121570760	2.7258e-12	7.16583e-10	CTCF_Adipose_M22
2	121571040	T	G	113	3	116	2	121570879	121571401	6.26522e-30	5.9294e-27	CTCF_Adipose_M22
2	121571147	G	A	111	12	123	2	121570879	121571401	3.02599e-21	1.02279e-18	CTCF_Adipose_M22
2	121571183	T	G	136	3	139	2	121570879	121571401	1.28489e-36	6.08012e-33	CTCF_Adipose_M22
2	121571296	T	C	118	4	122	2	121570879	121571401	3.41782e-30	4.04329e-27	CTCF_Adipose_M22
2	121571396	A	C	101	4	105	2	121570879	121571401	2.452e-25	1.16029e-22	CTCF_Adipose_M22
2	121571603	G	A	125	12	137	2	121571493	121572108	7.04588e-25	3.03101e-22	CTCF_Adipose_M22
2	121571835	G	A	132	6	138	2	121571493	121572108	5.16262e-32	8.14317e-29	CTCF_Adipose_M22
2	121571885	G	T	136	12	148	2	121571493	121572108	8.95282e-28	4.70719e-25	CTCF_Adipose_M22
2	121572405	C	G	36	8	44	2	121572235	121572436	2.54486e-05	0.00250881	CTCF_Adipose_M22
2	121574521	G	A	86	33	119	2	121574327	121574584	1.26676e-06	0.000193365	CTCF_Adipose_M22
5	26562389	T	C	90	3	93	5	26561803	26562685	2.7089e-23	9.86038e-21	CTCF_Adipose_M22
5	26562631	C	T	31	4	35	5	26561803	26562685	3.46545e-06	0.00043154	CTCF_Adipose_M22
5	26562632	A	G	31	4	35	5	26561803	26562685	3.46545e-06	0.00043154	CTCF_Adipose_M22
5	26562656	A	T	32	4	36	5	26561803	26562685	1.94157e-06	0.00028711	CTCF_Adipose_M22
7	555693	C	G	131	5	136	7	555595	555932	8.5863e-33	2.03152e-29	CTCF_Adipose_M22
7	555877	A	C	81	3	84	7	555595	555932	1.02214e-20	3.2245e-18	CTCF_Adipose_M22
8	10295474	G	A	26	4	30	8	10295416	10295597	5.94761e-05	0.00551845	CTCF_Adipose_M22
8	10296822	C	T	24	5	29	8	10296591	10297072	0.000546113	0.0410191	CTCF_Adipose_M22
8	10296996	G	A	22	4	26	8	10296591	10297072	0.000533521	0.0407197	CTCF_Adipose_M22
9	44238	G	A	31	4	35	9	44180	44703	3.46545e-06	0.00043154	CTCF_Adipose_M22
9	44292	C	T	31	8	39	9	44180	44703	0.000294077	0.0231929	CTCF_Adipose_M22
9	44587	C	T	38	7	45	9	44180	44703	3.12131e-06	0.00043154	CTCF_Adipose_M22
13	328448	C	T	35	6	41	13	328373	328603	4.8736e-06	0.000576547	CTCF_Adipose_M22
13	343968	T	C	25	3	28	13	343853	344403	2.74405e-05	0.00264997	CTCF_Adipose_M22
13	346054	A	G	31	4	35	13	345714	346415	3.46545e-06	0.00043154	CTCF_Adipose_M22
13	346387	T	C	22	3	25	13	345714	346415	0.000156522	0.0132261	CTCF_Adipose_M22
13	360973	G	C	28	3	31	13	360867	361102	4.64916e-06	0.000564098	CTCF_Adipose_M22
15	83944310	C	G	28	4	32	15	83944234	83944381	1.93012e-05	0.00194326	CTCF_Adipose_M22
17	71006227	C	G	3	23	26	17	71006129	71006293	8.79765e-05	0.0078548	CTCF_Adipose_M22
17	71011229	G	T	6	28	34	17	71011128	71011402	0.000195126	0.0161988	CTCF_Adipose_M22
17	71011254	G	T	6	34	40	17	71011128	71011402	8.36458e-06	0.000899573	CTCF_Adipose_M22
20	112392	A	G	4	26	30	20	112275	112451	5.94761e-05	0.00551845	CTCF_Adipose_M22
21	678766	T	A	21	3	24	21	678622	678803	0.000277162	0.0222293	CTCF_Adipose_M22
21	725948	C	G	40	7	47	21	725726	726247	1.07091e-06	0.000168918	CTCF_Adipose_M22
21	726181	G	A	3	26	29	21	725726	726247	1.52364e-05	0.00156737	CTCF_Adipose_M22
21	33026010	C	T	108	42	150	21	33025531	33026256	6.91562e-08	1.21203e-05	CTCF_Adipose_M22
23	11572	C	G	56	16	72	23	11509	11655	2.39732e-06	0.000343761	CTCF_Adipose_M22
23	11589	G	A	63	12	75	23	11509	11655	1.69384e-09	3.56411e-07	CTCF_Adipose_M22
23	12305	G	C	48	13	61	23	12231	12409	7.66517e-06	0.000863609	CTCF_Adipose_M22
23	15629	G	T	39	8	47	23	15498	16116	5.53962e-06	0.000639353	CTCF_Adipose_M22
23	15663	G	A	53	9	62	23	15498	16116	1.05072e-08	2.07168e-06	CTCF_Adipose_M22
23	20212	G	C	52	11	63	23	19943	20446	1.6735e-07	2.82821e-05	CTCF_Adipose_M22
23	20233	G	A	54	10	64	23	19943	20446	1.9965e-08	3.63363e-06	CTCF_Adipose_M22
23	20336	C	T	43	5	48	23	19943	20446	1.36805e-08	2.58944e-06	CTCF_Adipose_M22
23	20438	G	T	31	5	36	23	19943	20446	1.29135e-05	0.00135792	CTCF_Adipose_M22
23	20595	T	C	47	5	52	23	20526	20736	1.28482e-09	3.03989e-07	CTCF_Adipose_M22
23	21050	C	T	23	3	26	23	21037	21242	8.79765e-05	0.0078548	CTCF_Adipose_M22
23	21189	A	C	44	4	48	23	21037	21242	1.51383e-09	3.41117e-07	CTCF_Adipose_M22
25	9874	C	T	3	22	25	25	9608	9965	0.000156522	0.0132261	CTCF_Adipose_M22
25	9880	C	A	3	21	24	25	9608	9965	0.000277162	0.0222293	CTCF_Adipose_M22
27	6223095	G	A	135	16	151	27	6221490	6224684	1.21551e-24	4.79315e-22	CTCF_Adipose_M22
27	6223460	C	G	62	7	69	27	6221490	6224684	4.1028e-12	1.02181e-09	CTCF_Adipose_M22
27	6223691	C	G	36	94	130	27	6221490	6224684	3.7338e-07	6.09253e-05	CTCF_Adipose_M22
27	6223696	A	C	27	92	119	27	6221490	6224684	1.73234e-09	3.56411e-07	CTCF_Adipose_M22
27	6223868	T	C	157	19	176	27	6221490	6224684	3.28854e-28	1.94517e-25	CTCF_Adipose_M22
27	6223959	A	G	103	21	124	27	6221490	6224684	3.49552e-14	9.72987e-12	CTCF_Adipose_M22
27	6224166	G	A	134	23	157	27	6221490	6224684	2.99799e-20	8.86654e-18	CTCF_Adipose_M22
27	6224171	C	A	103	57	160	27	6221490	6224684	0.000343858	0.0266743	CTCF_Adipose_M22
27	6224505	G	A	165	20	185	27	6221490	6224684	1.44716e-29	1.14132e-26	CTCF_Adipose_M22
2	121571147	G	A	86	20	106	2	121570922	121571242	6.19338e-11	1.28745e-08	CTCF_Adipose_M08
2	121571183	T	G	104	3	107	2	121570922	121571242	2.51775e-27	4.18702e-24	CTCF_Adipose_M08
5	101513339	A	T	20	3	23	5	101513196	101513433	0.000488281	0.0451118	CTCF_Adipose_M08
10	45907634	C	A	3	20	23	10	45907508	45907696	0.000488281	0.0451118	CTCF_Adipose_M08
17	70976647	G	A	37	8	45	17	70976596	70976828	1.53741e-05	0.0019667	CTCF_Adipose_M08
17	70976727	C	T	35	7	42	17	70976596	70976828	1.50972e-05	0.0019667	CTCF_Adipose_M08
17	70976735	C	T	34	7	41	17	70976596	70976828	2.53208e-05	0.00300775	CTCF_Adipose_M08
17	70977836	A	C	32	8	40	17	70977742	70977891	0.000182166	0.0189339	CTCF_Adipose_M08
17	71011229	G	T	3	25	28	17	71011216	71011456	2.74405e-05	0.00304224	CTCF_Adipose_M08
17	71011254	G	T	4	36	40	17	71011216	71011456	1.85702e-07	3.08823e-05	CTCF_Adipose_M08
27	6223095	G	A	96	7	103	27	6222781	6223393	4.20768e-21	1.74934e-18	CTCF_Adipose_M08
27	6223691	C	G	10	73	83	27	6223581	6224652	5.80066e-13	1.60775e-10	CTCF_Adipose_M08
27	6223696	A	C	6	71	77	27	6223581	6224652	3.41832e-15	1.13693e-12	CTCF_Adipose_M08
27	6223868	T	C	83	15	98	27	6223581	6224652	1.39882e-12	3.32319e-10	CTCF_Adipose_M08
27	6223959	A	G	64	14	78	27	6223581	6224652	8.58218e-09	1.5858e-06	CTCF_Adipose_M08
27	6224166	G	A	99	5	104	27	6223581	6224652	9.54011e-24	5.2884e-21	CTCF_Adipose_M08
27	6224171	C	A	75	30	105	27	6223581	6224652	1.31537e-05	0.0019667	CTCF_Adipose_M08
27	6224505	G	A	107	6	113	27	6223581	6224652	5.14918e-25	4.28154e-22	CTCF_Adipose_M08
1	641594	C	T	37	12	49	1	641468	641797	0.000469757	0.0427275	CTCF_Abomasum_M22
1	641605	G	T	33	4	37	1	641468	641797	1.08439e-06	0.000206232	CTCF_Abomasum_M22
1	149304597	A	G	4	26	30	1	149304491	149304719	5.94761e-05	0.00794196	CTCF_Abomasum_M22
1	149304621	C	T	3	25	28	1	149304491	149304719	2.74405e-05	0.00391401	CTCF_Abomasum_M22
2	21491464	C	T	31	4	35	2	21491368	21491576	3.46545e-06	0.000572347	CTCF_Abomasum_M22
2	64059753	G	T	21	3	24	2	64059681	64059841	0.000277162	0.026761	CTCF_Abomasum_M22
2	121568019	C	T	72	5	77	2	121567501	121568532	2.80411e-16	1.75986e-13	CTCF_Abomasum_M22
2	121568310	C	T	27	62	89	2	121567501	121568532	0.000265585	0.026761	CTCF_Abomasum_M22
2	121570650	G	A	43	11	54	2	121570561	121570679	1.40131e-05	0.00204525	CTCF_Abomasum_M22
2	121571147	G	A	80	14	94	2	121570911	121572066	2.12012e-12	7.0031e-10	CTCF_Abomasum_M22
2	121571296	T	C	100	4	104	2	121570911	121572066	4.71906e-25	2.96168e-21	CTCF_Abomasum_M22
2	121571396	A	C	67	5	72	2	121570911	121572066	6.38773e-15	2.86353e-12	CTCF_Abomasum_M22
2	121571485	G	A	71	4	75	2	121570911	121572066	6.80711e-17	5.34017e-14	CTCF_Abomasum_M22
2	121571603	G	A	97	5	102	2	121570911	121572066	3.45987e-23	7.23805e-20	CTCF_Abomasum_M22
2	121571835	G	A	97	4	101	2	121570911	121572066	3.35639e-24	1.05323e-20	CTCF_Abomasum_M22
2	121571885	G	T	45	7	52	2	121570911	121572066	6.97381e-08	1.41186e-05	CTCF_Abomasum_M22
2	121572187	A	C	62	4	66	2	121572135	121572468	2.08354e-14	8.71755e-12	CTCF_Abomasum_M22
3	21305579	C	T	22	4	26	3	21305352	21305627	0.000533521	0.0452484	CTCF_Abomasum_M22
3	21306790	C	T	38	3	41	3	21306719	21306924	1.04792e-08	2.43583e-06	CTCF_Abomasum_M22
3	21306811	C	G	56	6	62	3	21306719	21306924	2.97258e-11	8.11128e-09	CTCF_Abomasum_M22
3	109187761	C	T	9	40	49	3	109187619	109187889	9.26355e-06	0.001418	CTCF_Abomasum_M22
3	110840821	C	G	36	10	46	3	110840715	110840997	0.000156417	0.0181792	CTCF_Abomasum_M22
4	60908949	G	A	21	3	24	4	60908872	60909094	0.000277162	0.026761	CTCF_Abomasum_M22
4	112729832	A	C	27	6	33	4	112729697	112729928	0.000324063	0.0308155	CTCF_Abomasum_M22
5	26562389	T	C	21	3	24	5	26562342	26562751	0.000277162	0.026761	CTCF_Abomasum_M22
5	26562631	C	T	11	57	68	5	26562342	26562751	1.275e-08	2.85783e-06	CTCF_Abomasum_M22
5	26562632	A	G	11	58	69	5	26562342	26562751	7.55583e-09	1.82386e-06	CTCF_Abomasum_M22
5	26562656	A	T	9	67	76	5	26562342	26562751	4.33435e-12	1.36012e-09	CTCF_Abomasum_M22
5	26562696	T	C	10	45	55	5	26562342	26562751	2.05726e-06	0.000379747	CTCF_Abomasum_M22
5	26562704	C	G	9	36	45	5	26562342	26562751	6.57466e-05	0.00859637	CTCF_Abomasum_M22
5	26562706	T	C	8	34	42	5	26562342	26562751	6.87711e-05	0.00880832	CTCF_Abomasum_M22
5	26562715	T	C	7	30	37	5	26562342	26562751	0.000191076	0.0206758	CTCF_Abomasum_M22
7	555693	C	G	81	4	85	7	555613	555924	1.09974e-19	1.7255e-16	CTCF_Abomasum_M22
7	555877	A	C	43	3	46	7	555613	555924	4.62194e-10	1.16029e-07	CTCF_Abomasum_M22
10	22774916	T	C	43	6	49	10	22774639	22775048	5.72777e-08	1.19825e-05	CTCF_Abomasum_M22
10	22775000	A	T	22	4	26	10	22774639	22775048	0.000533521	0.0452484	CTCF_Abomasum_M22
10	22854614	T	C	32	9	41	10	22854504	22854705	0.000430857	0.0397656	CTCF_Abomasum_M22
10	90027362	T	C	4	25	29	10	90027285	90027475	0.000103716	0.0130184	CTCF_Abomasum_M22
11	105855173	G	A	50	4	54	11	105854941	105855281	3.80297e-11	9.94476e-09	CTCF_Abomasum_M22
12	69759727	G	A	63	3	66	12	69759555	69759854	1.30028e-15	7.41871e-13	CTCF_Abomasum_M22
12	69759731	G	T	62	3	65	12	69759555	69759854	2.48423e-15	1.22863e-12	CTCF_Abomasum_M22
12	69759733	G	A	66	3	69	12	69759555	69759854	1.85704e-16	1.29497e-13	CTCF_Abomasum_M22
12	70516381	G	A	5	27	32	12	70516269	70516449	0.000113074	0.0136472	CTCF_Abomasum_M22
13	56744694	A	G	33	8	41	13	56744599	56744812	0.000112221	0.0136472	CTCF_Abomasum_M22
15	52797565	G	A	11	36	47	15	52797198	52798279	0.000346001	0.0324105	CTCF_Abomasum_M22
17	71075131	C	G	12	45	57	17	71074862	71075309	1.31274e-05	0.00196162	CTCF_Abomasum_M22
17	71075247	T	C	10	43	53	17	71074862	71075309	5.55052e-06	0.000893207	CTCF_Abomasum_M22
18	35108802	A	G	6	43	49	18	35108414	35109393	5.72777e-08	1.19825e-05	CTCF_Abomasum_M22
18	57289541	A	G	24	3	27	18	57289474	57289704	4.92334e-05	0.00671715	CTCF_Abomasum_M22
18	57289547	A	G	27	3	30	18	57289474	57289704	8.43033e-06	0.00132272	CTCF_Abomasum_M22
18	57289586	A	G	40	8	48	18	57289474	57289704	3.30527e-06	0.000560645	CTCF_Abomasum_M22
18	57289592	A	T	40	8	48	18	57289474	57289704	3.30527e-06	0.000560645	CTCF_Abomasum_M22
19	15974665	G	A	24	4	28	19	15974578	15974909	0.000179991	0.0204156	CTCF_Abomasum_M22
19	29591551	C	T	22	4	26	19	29591407	29591704	0.000533521	0.0452484	CTCF_Abomasum_M22
19	31359460	C	T	20	3	23	19	31359313	31359544	0.000488281	0.0437779	CTCF_Abomasum_M22
21	23391712	T	C	4	22	26	21	23391604	23391795	0.000533521	0.0452484	CTCF_Abomasum_M22
21	27592569	T	C	6	36	42	21	27592476	27592716	2.82888e-06	0.000507258	CTCF_Abomasum_M22
22	6248499	A	C	32	8	40	22	6248316	6248771	0.000182166	0.0204156	CTCF_Abomasum_M22
22	32106198	A	G	5	24	29	22	32106105	32106352	0.000546113	0.0456987	CTCF_Abomasum_M22
23	11572	C	G	74	12	86	23	11498	11955	4.68976e-12	1.40157e-09	CTCF_Abomasum_M22
23	11589	G	A	71	10	81	23	11498	11955	1.79934e-12	6.27371e-10	CTCF_Abomasum_M22
23	11869	C	A	52	12	64	23	11498	11955	4.56661e-07	8.95627e-05	CTCF_Abomasum_M22
23	15663	G	A	27	4	31	23	15532	15926	3.39532e-05	0.00473534	CTCF_Abomasum_M22
23	20438	G	T	21	3	24	23	20187	20441	0.000277162	0.026761	CTCF_Abomasum_M22
25	20755400	A	G	7	30	37	25	20755299	20755560	0.000191076	0.0206758	CTCF_Abomasum_M22
25	34564160	G	A	21	3	24	25	34563963	34564358	0.000277162	0.026761	CTCF_Abomasum_M22
27	6223095	G	A	78	15	93	27	6221483	6224749	1.93931e-11	5.53232e-09	CTCF_Abomasum_M22
27	6223460	C	G	93	8	101	27	6221483	6224749	1.74059e-19	1.82066e-16	CTCF_Abomasum_M22
27	6223691	C	G	5	84	89	27	6221483	6224749	1.42388e-19	1.78725e-16	CTCF_Abomasum_M22
27	6223696	A	C	6	82	88	27	6221483	6224749	3.77112e-18	3.38108e-15	CTCF_Abomasum_M22
27	6223868	T	C	79	13	92	27	6221483	6224749	1.07337e-12	3.96265e-10	CTCF_Abomasum_M22
27	6223959	A	G	76	35	111	27	6221483	6224749	0.000124656	0.0147612	CTCF_Abomasum_M22
27	6224166	G	A	73	9	82	27	6221483	6224749	1.37674e-13	5.40025e-11	CTCF_Abomasum_M22
27	6224505	G	A	97	16	113	27	6221483	6224749	2.54496e-15	1.22863e-12	CTCF_Abomasum_M22
28	41948792	A	G	13	40	53	28	41948546	41949029	0.00026854	0.026761	CTCF_Abomasum_M22
1	641594	C	T	40	8	48	1	641474	641734	3.30527e-06	0.000275163	CTCF_Abomasum_M08
1	3133146	A	G	29	3	32	1	3132995	3133303	2.55601e-06	0.000219369	CTCF_Abomasum_M08
1	82744289	C	G	4	52	56	1	82744022	82744556	1.10081e-11	1.87025e-09	CTCF_Abomasum_M08
1	84312145	C	G	44	3	47	1	84312035	84312281	2.46473e-10	3.53774e-08	CTCF_Abomasum_M08
1	145105315	C	T	77	3	80	1	145105196	145105526	1.41284e-19	5.11387e-17	CTCF_Abomasum_M08
1	145296815	G	C	62	26	88	1	145296644	145296958	0.000157149	0.00943724	CTCF_Abomasum_M08
1	150648537	G	A	3	39	42	1	150648457	150648710	5.63159e-09	6.51153e-07	CTCF_Abomasum_M08
2	17664806	T	C	4	57	61	2	17664668	17665034	4.85494e-13	9.3994e-11	CTCF_Abomasum_M08
2	21491464	C	T	25	6	31	2	21491316	21491542	0.00087791	0.0427404	CTCF_Abomasum_M08
2	121570650	G	A	46	4	50	2	121570554	121570678	4.46178e-10	6.29565e-08	CTCF_Abomasum_M08
2	121571147	G	A	100	6	106	2	121570906	121572475	4.46794e-23	4.64945e-20	CTCF_Abomasum_M08
2	121571603	G	A	101	10	111	2	121570906	121572475	4.39666e-20	1.92643e-17	CTCF_Abomasum_M08
2	121572121	A	G	44	5	49	2	121570906	121572475	7.59716e-09	8.5468e-07	CTCF_Abomasum_M08
2	121572187	A	C	63	11	74	2	121570906	121572475	5.3213e-10	7.14513e-08	CTCF_Abomasum_M08
2	121572405	C	G	22	3	25	2	121570906	121572475	0.000156522	0.00943724	CTCF_Abomasum_M08
2	132703889	G	T	45	4	49	2	132703791	132703991	8.22546e-10	1.06995e-07	CTCF_Abomasum_M08
2	132703924	G	A	36	6	42	2	132703791	132703991	2.82888e-06	0.00024031	CTCF_Abomasum_M08
2	135606181	G	A	53	10	63	2	135605823	135606366	3.38217e-08	3.51957e-06	CTCF_Abomasum_M08
2	135606189	G	A	47	9	56	2	135605823	135606366	2.57157e-07	2.54861e-05	CTCF_Abomasum_M08
2	135606211	C	G	28	5	33	2	135605823	135606366	6.61877e-05	0.00433868	CTCF_Abomasum_M08
3	2118469	T	C	3	48	51	3	2118197	2118550	1.96749e-11	3.14988e-09	CTCF_Abomasum_M08
3	9902741	A	C	3	36	39	3	9902580	9902817	3.60887e-08	3.70912e-06	CTCF_Abomasum_M08
3	10574161	G	C	53	5	58	3	10574077	10574335	3.49648e-11	5.49211e-09	CTCF_Abomasum_M08
3	16805701	C	T	3	73	76	3	16805412	16805910	1.9383e-18	5.97643e-16	CTCF_Abomasum_M08
3	21224580	A	G	5	24	29	3	21224477	21224713	0.000546113	0.0280641	CTCF_Abomasum_M08
3	21306811	C	G	41	3	44	3	21306665	21306914	1.61833e-09	1.95255e-07	CTCF_Abomasum_M08
3	103490795	T	C	3	43	46	3	103490662	103490881	4.62194e-10	6.30781e-08	CTCF_Abomasum_M08
4	47270365	G	A	33	81	114	4	47270204	47270547	8.00432e-06	0.000605782	CTCF_Abomasum_M08
4	47270387	G	C	34	81	115	4	47270204	47270547	1.38003e-05	0.000990413	CTCF_Abomasum_M08
4	60908994	T	C	31	3	34	4	60908902	60909250	7.66013e-07	7.16523e-05	CTCF_Abomasum_M08
4	92987722	G	A	19	3	22	4	92987532	92988077	0.000855446	0.0423904	CTCF_Abomasum_M08
4	112837354	G	A	33	5	38	4	112837243	112837516	4.25596e-06	0.000350801	CTCF_Abomasum_M08
4	112837438	T	C	44	17	61	4	112837243	112837516	0.000729905	0.0366052	CTCF_Abomasum_M08
4	112837447	T	C	38	11	49	4	112837243	112837516	0.000141971	0.00888651	CTCF_Abomasum_M08
4	112847020	G	A	78	13	91	4	112846643	112847194	1.84776e-12	3.34404e-10	CTCF_Abomasum_M08
4	112847058	T	C	35	10	45	4	112846643	112847194	0.000247088	0.0139932	CTCF_Abomasum_M08
4	112847068	G	A	29	7	36	4	112846643	112847194	0.000312551	0.0172317	CTCF_Abomasum_M08
4	113914862	G	A	50	12	62	4	113914730	113915032	1.21438e-06	0.000109888	CTCF_Abomasum_M08
4	116790677	G	A	36	10	46	4	116790584	116790847	0.000156417	0.00943724	CTCF_Abomasum_M08
5	9983348	T	A	8	30	38	5	9983277	9983489	0.000471987	0.0255149	CTCF_Abomasum_M08
5	26562631	C	T	16	72	88	5	26562333	26562763	1.19152e-09	1.50294e-07	CTCF_Abomasum_M08
5	26562632	A	G	16	72	88	5	26562333	26562763	1.19152e-09	1.50294e-07	CTCF_Abomasum_M08
5	26562656	A	T	16	82	98	5	26562333	26562763	7.38035e-12	1.28003e-09	CTCF_Abomasum_M08
5	26562696	T	C	14	43	57	5	26562333	26562763	0.000153889	0.00943724	CTCF_Abomasum_M08
5	74897550	A	G	4	24	28	5	74897445	74897649	0.000179991	0.010703	CTCF_Abomasum_M08
5	94966817	C	T	36	11	47	5	94966641	94966908	0.000346001	0.0188265	CTCF_Abomasum_M08
5	98819065	T	C	3	29	32	5	98818940	98819292	2.55601e-06	0.000219369	CTCF_Abomasum_M08
6	86147833	G	A	26	3	29	6	86147631	86147909	1.52364e-05	0.00107494	CTCF_Abomasum_M08
6	102871633	G	A	83	4	87	6	102871280	102871792	3.01885e-20	1.57074e-17	CTCF_Abomasum_M08
7	11295986	A	C	54	23	77	7	11295563	11296235	0.00053878	0.0280334	CTCF_Abomasum_M08
8	1536607	T	C	22	4	26	8	1536503	1536719	0.000533521	0.0279344	CTCF_Abomasum_M08
8	1880264	G	T	7	34	41	8	1879887	1880389	2.53208e-05	0.00173655	CTCF_Abomasum_M08
8	7513630	C	T	86	3	89	8	7513420	7513819	3.79889e-22	3.16258e-19	CTCF_Abomasum_M08
8	69925546	C	T	4	60	64	8	69925160	69925771	7.36304e-14	1.45946e-11	CTCF_Abomasum_M08
8	81043014	A	G	3	72	75	8	81042815	81043142	3.72567e-18	1.03387e-15	CTCF_Abomasum_M08
8	86013897	C	G	28	6	34	8	86013765	86014043	0.000195126	0.0113596	CTCF_Abomasum_M08
8	105774355	A	C	50	4	54	8	105774083	105774652	3.80297e-11	5.75631e-09	CTCF_Abomasum_M08
9	87057441	G	T	45	6	51	9	87057257	87057547	1.83236e-08	1.9557e-06	CTCF_Abomasum_M08
10	21961681	C	A	4	29	33	10	21961536	21962411	1.09286e-05	0.000798076	CTCF_Abomasum_M08
10	21961686	C	T	4	33	37	10	21961536	21962411	1.08439e-06	9.92042e-05	CTCF_Abomasum_M08
10	22171836	C	G	3	67	70	10	22171498	22171948	9.69446e-17	2.37372e-14	CTCF_Abomasum_M08
10	22517777	A	G	4	71	75	10	22517595	22517892	6.80711e-17	1.71725e-14	CTCF_Abomasum_M08
10	22854614	T	C	23	4	27	10	22854505	22854696	0.000310749	0.0172317	CTCF_Abomasum_M08
10	58404344	T	C	5	26	31	10	58404047	58404531	0.000192195	0.0112678	CTCF_Abomasum_M08
10	71741589	G	A	79	3	82	10	71741056	71742311	3.80354e-20	1.75914e-17	CTCF_Abomasum_M08
10	76053846	T	A	3	37	40	10	76053708	76054114	1.9465e-08	2.05122e-06	CTCF_Abomasum_M08
10	100733886	C	T	3	50	53	10	100733643	100734315	5.51958e-12	9.77671e-10	CTCF_Abomasum_M08
10	100733922	C	T	6	83	89	10	100733643	100734315	2.02005e-18	6.00603e-16	CTCF_Abomasum_M08
10	102373753	G	C	3	94	97	10	102373352	102374175	1.92096e-24	3.1984e-21	CTCF_Abomasum_M08
11	6240101	T	C	4	35	39	11	6239892	6240318	3.35316e-07	3.24594e-05	CTCF_Abomasum_M08
11	98958265	C	G	7	38	45	11	98958164	98958558	3.12131e-06	0.000262474	CTCF_Abomasum_M08
11	105855173	G	A	50	9	59	11	105854942	105855274	5.26483e-08	5.34509e-06	CTCF_Abomasum_M08
13	345891	A	G	19	3	22	13	345811	346209	0.000855446	0.0423904	CTCF_Abomasum_M08
13	346180	A	G	23	5	28	13	345811	346209	0.000912234	0.043898	CTCF_Abomasum_M08
13	73572977	C	T	37	11	48	13	73572789	73573296	0.000222245	0.0127599	CTCF_Abomasum_M08
13	73573000	T	A	40	9	49	13	73572789	73573296	9.26355e-06	0.000682469	CTCF_Abomasum_M08
13	73573013	C	T	34	5	39	13	73572789	73573296	2.42991e-06	0.000212937	CTCF_Abomasum_M08
13	73584450	T	C	22	4	26	13	73584261	73584500	0.000533521	0.0279344	CTCF_Abomasum_M08
13	77600491	G	A	57	18	75	13	77600218	77600907	7.24416e-06	0.000553281	CTCF_Abomasum_M08
13	77600493	G	C	59	20	79	13	77600218	77600907	1.29671e-05	0.000938704	CTCF_Abomasum_M08
13	77600502	A	C	25	65	90	13	77600218	77600907	2.96645e-05	0.00199159	CTCF_Abomasum_M08
14	45504893	G	C	79	3	82	14	45504762	45505046	3.80354e-20	1.75914e-17	CTCF_Abomasum_M08
15	30734335	G	A	3	34	37	15	30734248	30734805	1.23313e-07	1.23684e-05	CTCF_Abomasum_M08
15	30734389	G	A	5	90	95	15	30734248	30734805	3.0932e-21	2.1459e-18	CTCF_Abomasum_M08
15	33854613	C	T	3	100	103	15	33854417	33854779	3.59342e-26	9.97174e-23	CTCF_Abomasum_M08
15	44346745	A	C	3	43	46	15	44346585	44347238	4.62194e-10	6.30781e-08	CTCF_Abomasum_M08
15	51999222	C	G	76	3	79	15	51998936	51999398	2.72109e-19	9.06124e-17	CTCF_Abomasum_M08
15	62929060	T	C	4	87	91	15	62928942	62929205	2.26048e-21	1.71077e-18	CTCF_Abomasum_M08
15	66308698	T	C	4	66	70	15	66308367	66308811	1.65023e-15	3.71301e-13	CTCF_Abomasum_M08
15	76283966	A	G	3	81	84	15	76283394	76284249	1.02214e-20	6.54561e-18	CTCF_Abomasum_M08
15	76284024	T	C	3	102	105	15	76283394	76284249	9.51692e-27	3.96142e-23	CTCF_Abomasum_M08
15	82745228	C	T	44	15	59	15	82745111	82745351	0.000203722	0.0117777	CTCF_Abomasum_M08
15	83943563	T	G	28	3	31	15	83943504	83943647	4.64916e-06	0.000372157	CTCF_Abomasum_M08
17	69449355	C	G	6	100	106	17	69449141	69449500	4.46794e-23	4.64945e-20	CTCF_Abomasum_M08
17	70917438	G	C	44	11	55	17	70916879	70917607	8.69937e-06	0.000652453	CTCF_Abomasum_M08
17	70917450	A	T	39	8	47	17	70916879	70917607	5.53962e-06	0.000431003	CTCF_Abomasum_M08
17	70917458	A	C	32	7	39	17	70916879	70917607	7.02548e-05	0.00456931	CTCF_Abomasum_M08
17	70917461	A	C	7	31	38	17	70916879	70917607	0.000116167	0.00732644	CTCF_Abomasum_M08
17	70981628	A	C	25	4	29	17	70981604	70982016	0.000103716	0.0065911	CTCF_Abomasum_M08
17	70983126	T	A	35	10	45	17	70982941	70983161	0.000247088	0.0139932	CTCF_Abomasum_M08
17	71075131	C	G	18	46	64	17	71074828	71075311	0.000617378	0.0313395	CTCF_Abomasum_M08
17	71075217	T	C	72	12	84	17	71074828	71075311	1.39323e-11	2.31973e-09	CTCF_Abomasum_M08
17	72500989	G	T	3	88	91	17	72500844	72501197	1.01517e-22	9.39033e-20	CTCF_Abomasum_M08
18	57289541	A	G	25	3	28	18	57289464	57289695	2.74405e-05	0.00185725	CTCF_Abomasum_M08
18	57289547	A	G	28	4	32	18	57289464	57289695	1.93012e-05	0.00135027	CTCF_Abomasum_M08
18	57289586	A	G	44	5	49	18	57289464	57289695	7.59716e-09	8.5468e-07	CTCF_Abomasum_M08
18	57289592	A	T	40	6	46	18	57289464	57289695	3.1028e-07	3.03892e-05	CTCF_Abomasum_M08
18	57289630	G	A	28	3	31	18	57289464	57289695	4.64916e-06	0.000372157	CTCF_Abomasum_M08
18	57293470	A	T	41	15	56	18	57293336	57293665	0.000685564	0.0345898	CTCF_Abomasum_M08
18	57293517	T	C	38	8	46	18	57293336	57293665	9.2477e-06	0.000682469	CTCF_Abomasum_M08
18	57293524	C	A	8	36	44	18	57293336	57293665	2.54486e-05	0.00173655	CTCF_Abomasum_M08
18	57293546	A	T	25	6	31	18	57293336	57293665	0.00087791	0.0427404	CTCF_Abomasum_M08
18	57293556	A	C	21	4	25	18	57293336	57293665	0.000910521	0.043898	CTCF_Abomasum_M08
18	57306665	T	C	10	33	43	18	57306555	57306787	0.000606107	0.0309561	CTCF_Abomasum_M08
19	15974720	G	A	58	18	76	19	15974563	15974884	4.71324e-06	0.000373693	CTCF_Abomasum_M08
19	15974727	C	T	63	18	81	19	15974563	15974884	5.2044e-07	4.98008e-05	CTCF_Abomasum_M08
19	15974739	C	T	61	20	81	19	15974563	15974884	5.65621e-06	0.000436	CTCF_Abomasum_M08
19	15974745	G	A	59	21	80	19	15974563	15974884	2.52911e-05	0.00173655	CTCF_Abomasum_M08
19	15974779	G	A	46	10	56	19	15974563	15974884	1.24545e-06	0.000111488	CTCF_Abomasum_M08
19	15974783	C	T	45	9	54	19	15974563	15974884	7.28843e-07	6.89502e-05	CTCF_Abomasum_M08
19	15974806	G	A	31	6	37	19	15974563	15974884	4.12576e-05	0.00272595	CTCF_Abomasum_M08
19	22089716	A	C	48	19	67	19	22089426	22089982	0.000521613	0.0276588	CTCF_Abomasum_M08
19	61983019	A	G	21	3	24	19	61982668	61983198	0.000277162	0.0155903	CTCF_Abomasum_M08
20	16659001	C	T	25	5	30	20	16658910	16659133	0.000324914	0.0177955	CTCF_Abomasum_M08
20	16659002	C	T	25	6	31	20	16658910	16659133	0.00087791	0.0427404	CTCF_Abomasum_M08
20	38254312	T	C	3	40	43	20	38254058	38254461	3.02134e-09	3.54263e-07	CTCF_Abomasum_M08
20	71374595	G	A	3	72	75	20	71374421	71374912	3.72567e-18	1.03387e-15	CTCF_Abomasum_M08
21	27592569	T	C	6	46	52	21	27592467	27592692	1.03258e-08	1.13109e-06	CTCF_Abomasum_M08
21	66833854	G	A	20	3	23	21	66832946	66834050	0.000488281	0.0260573	CTCF_Abomasum_M08
21	69555258	T	C	78	3	81	21	69554960	69555618	7.33229e-20	2.90673e-17	CTCF_Abomasum_M08
21	69797882	T	C	62	3	65	21	69797670	69798171	2.48423e-15	5.44243e-13	CTCF_Abomasum_M08
22	13178205	T	C	3	40	43	22	13178115	13178345	3.02134e-09	3.54263e-07	CTCF_Abomasum_M08
22	34507398	C	G	31	8	39	22	34507321	34507498	0.000294077	0.0164308	CTCF_Abomasum_M08
22	42726006	G	T	68	3	71	22	42725916	42726239	5.0578e-17	1.31582e-14	CTCF_Abomasum_M08
22	42726011	C	A	74	4	78	22	42725916	42726239	9.96311e-18	2.67558e-15	CTCF_Abomasum_M08
22	48349901	G	A	3	66	69	22	48349545	48350062	1.85704e-16	4.41709e-14	CTCF_Abomasum_M08
22	53656145	T	C	3	98	101	22	53656007	53656573	1.35528e-25	2.82067e-22	CTCF_Abomasum_M08
22	56969774	C	T	60	3	63	22	56969590	56969919	9.04832e-15	1.88318e-12	CTCF_Abomasum_M08
22	58315035	C	T	79	4	83	22	58314620	58315395	3.99733e-19	1.27991e-16	CTCF_Abomasum_M08
22	58816635	C	T	46	6	52	22	58816256	58817259	1.03258e-08	1.13109e-06	CTCF_Abomasum_M08
22	59045008	G	A	78	3	81	22	59044792	59045238	7.33229e-20	2.90673e-17	CTCF_Abomasum_M08
23	11572	C	G	81	10	91	23	11501	11953	5.9005e-15	1.25953e-12	CTCF_Abomasum_M08
23	11589	G	A	81	14	95	23	11501	11953	1.24025e-12	2.34661e-10	CTCF_Abomasum_M08
23	11869	C	A	56	17	73	23	11501	11953	5.26868e-06	0.00041379	CTCF_Abomasum_M08
23	15663	G	A	32	8	40	23	15499	15782	0.000182166	0.0107555	CTCF_Abomasum_M08
23	20212	G	C	24	5	29	23	20181	20445	0.000546113	0.0280641	CTCF_Abomasum_M08
23	20233	G	A	31	6	37	23	20181	20445	4.12576e-05	0.00272595	CTCF_Abomasum_M08
23	17012995	C	T	4	50	54	23	17012483	17013221	3.80297e-11	5.75631e-09	CTCF_Abomasum_M08
23	17013027	G	A	3	28	31	23	17012483	17013221	4.64916e-06	0.000372157	CTCF_Abomasum_M08
25	555402	T	C	3	45	48	25	555126	555618	1.31259e-10	1.9513e-08	CTCF_Abomasum_M08
25	4206363	A	C	65	28	93	25	4206094	4206682	0.000157571	0.00943724	CTCF_Abomasum_M08
25	20755400	A	G	7	35	42	25	20755274	20755588	1.50972e-05	0.00107422	CTCF_Abomasum_M08
25	33025659	T	C	3	38	41	25	33025443	33026003	1.04792e-08	1.13298e-06	CTCF_Abomasum_M08
25	33062260	T	C	5	88	93	25	33062102	33062400	1.11122e-20	6.60782e-18	CTCF_Abomasum_M08
25	33622952	A	G	41	3	44	25	33622431	33623090	1.61833e-09	1.95255e-07	CTCF_Abomasum_M08
26	20550317	A	G	3	48	51	26	20550234	20550564	1.96749e-11	3.14988e-09	CTCF_Abomasum_M08
27	6221816	G	A	59	23	82	27	6221482	6225022	8.71548e-05	0.00562452	CTCF_Abomasum_M08
27	6222423	A	C	90	35	125	27	6221482	6225022	9.23998e-07	8.54698e-05	CTCF_Abomasum_M08
27	6223095	G	A	91	3	94	27	6221482	6225022	1.39859e-23	1.94055e-20	CTCF_Abomasum_M08
27	6223460	C	G	87	17	104	27	6221482	6225022	1.67259e-12	3.0943e-10	CTCF_Abomasum_M08
27	6223696	A	C	6	75	81	27	6221482	6225022	2.91097e-16	6.73161e-14	CTCF_Abomasum_M08
27	6223868	T	C	84	4	88	27	6221482	6225022	1.5804e-20	8.77119e-18	CTCF_Abomasum_M08
27	6223959	A	G	90	23	113	27	6221482	6225022	1.48849e-10	2.17398e-08	CTCF_Abomasum_M08
27	6224166	G	A	80	4	84	27	6221482	6225022	2.09727e-19	7.27491e-17	CTCF_Abomasum_M08
27	6224171	C	A	73	16	89	27	6221482	6225022	7.23736e-10	9.56366e-08	CTCF_Abomasum_M08
27	6224505	G	A	100	10	110	27	6221482	6225022	8.00952e-20	3.03088e-17	CTCF_Abomasum_M08
27	36740712	G	A	25	4	29	27	36740640	36740911	0.000103716	0.0065911	CTCF_Abomasum_M08
28	41100430	T	G	28	65	93	28	41100287	41100705	0.000157571	0.00943724	CTCF_Abomasum_M08
29	41336184	C	T	109	4	113	29	41335882	41336449	1.28639e-27	1.07092e-23	CTCF_Abomasum_M08
29	43581878	T	C	20	3	23	29	43581747	43582226	0.000488281	0.0260573	CTCF_Abomasum_M08
29	44314568	C	T	63	4	67	29	44314146	44314944	1.10679e-14	2.24732e-12	CTCF_Abomasum_M08
29	45259197	A	G	32	4	36	29	45259089	45259516	1.94157e-06	0.000171953	CTCF_Abomasum_M08
29	49975475	G	A	47	5	52	29	49975083	49975684	1.28482e-09	1.59644e-07	CTCF_Abomasum_M08
1	143791492	T	C	33	9	42	1	143791330	143792371	0.000271539	0.0278103	ATAC_Tongue_M22
2	107477907	C	T	3	22	25	2	107477797	107478104	0.000156522	0.0168098	ATAC_Tongue_M22
2	121568019	C	T	256	13	269	2	121567566	121569904	1.0256e-59	9.91309e-57	ATAC_Tongue_M22
2	121568310	C	T	80	270	350	2	121567566	121569904	3.19816e-25	1.90229e-22	ATAC_Tongue_M22
2	121568335	A	G	217	114	331	2	121567566	121569904	1.59582e-08	5.03661e-06	ATAC_Tongue_M22
2	121568860	C	G	131	72	203	2	121567566	121569904	4.17414e-05	0.00568534	ATAC_Tongue_M22
2	121569066	T	C	101	190	291	2	121567566	121569904	2.01663e-07	4.79802e-05	ATAC_Tongue_M22
2	121569671	T	A	147	88	235	2	121567566	121569904	0.000143665	0.0157573	ATAC_Tongue_M22
2	121570650	G	A	227	31	258	2	121570456	121572414	5.34583e-38	3.93682e-35	ATAC_Tongue_M22
2	121571040	T	G	420	15	435	2	121570456	121572414	5.29081e-104	4.09112e-100	ATAC_Tongue_M22
2	121571147	G	A	389	37	426	2	121570456	121572414	3.59406e-75	5.05292e-72	ATAC_Tongue_M22
2	121571183	T	G	362	20	382	2	121570456	121572414	2.3306e-82	5.14895e-79	ATAC_Tongue_M22
2	121571296	T	C	325	15	340	2	121570456	121572414	4.90721e-77	7.589e-74	ATAC_Tongue_M22
2	121571396	A	C	340	17	357	2	121570456	121572414	3.40168e-79	5.84523e-76	ATAC_Tongue_M22
2	121571485	G	A	353	13	366	2	121570456	121572414	3.78092e-87	1.16944e-83	ATAC_Tongue_M22
2	121571603	G	A	405	47	452	2	121570456	121572414	3.90248e-72	5.02932e-69	ATAC_Tongue_M22
2	121571835	G	A	405	10	415	2	121570456	121572414	9.07082e-106	1.4028e-101	ATAC_Tongue_M22
2	121571885	G	T	342	13	355	2	121570456	121572414	5.17886e-84	1.33485e-80	ATAC_Tongue_M22
2	121572113	T	C	264	11	275	2	121570456	121572414	4.78228e-64	4.93053e-61	ATAC_Tongue_M22
2	121572121	A	G	238	34	272	2	121570456	121572414	7.20025e-39	5.56759e-36	ATAC_Tongue_M22
2	121572187	A	C	254	34	288	2	121570456	121572414	8.60123e-43	7.00094e-40	ATAC_Tongue_M22
2	126997622	A	C	42	15	57	2	126997221	126997823	0.000460005	0.0444624	ATAC_Tongue_M22
2	126997636	T	C	30	8	38	2	126997221	126997823	0.000471987	0.0450573	ATAC_Tongue_M22
2	126997637	G	C	30	8	38	2	126997221	126997823	0.000471987	0.0450573	ATAC_Tongue_M22
3	21305579	C	T	94	4	98	3	21305437	21306385	2.37872e-23	1.36248e-20	ATAC_Tongue_M22
4	77160985	C	A	5	47	52	4	77160794	77161606	1.28482e-09	4.7309e-07	ATAC_Tongue_M22
4	77160990	C	T	5	47	52	4	77160794	77161606	1.28482e-09	4.7309e-07	ATAC_Tongue_M22
4	77161032	G	C	6	45	51	4	77160794	77161606	1.83236e-08	5.6675e-06	ATAC_Tongue_M22
4	77161063	A	C	7	36	43	4	77160794	77161606	8.96304e-06	0.00154015	ATAC_Tongue_M22
4	77161123	T	C	10	40	50	4	77160794	77161606	2.38613e-05	0.0036178	ATAC_Tongue_M22
4	77161174	G	A	9	46	55	4	77160794	77161606	4.33638e-07	9.71915e-05	ATAC_Tongue_M22
4	105623301	G	A	46	7	53	4	105622964	105623475	4.0032e-08	1.08613e-05	ATAC_Tongue_M22
5	26562348	G	A	4	27	31	5	26561703	26562854	3.39532e-05	0.00481731	ATAC_Tongue_M22
5	26562352	G	A	4	27	31	5	26561703	26562854	3.39532e-05	0.00481731	ATAC_Tongue_M22
5	26562358	G	A	5	29	34	5	26561703	26562854	3.85582e-05	0.00537209	ATAC_Tongue_M22
5	26562465	T	C	38	102	140	5	26561703	26562854	6.01877e-08	1.57763e-05	ATAC_Tongue_M22
5	26562476	G	A	35	97	132	5	26561703	26562854	6.35841e-08	1.63888e-05	ATAC_Tongue_M22
5	26562478	T	C	34	99	133	5	26561703	26562854	1.48773e-08	4.79327e-06	ATAC_Tongue_M22
5	26562488	A	G	41	108	149	5	26561703	26562854	3.81834e-08	1.05448e-05	ATAC_Tongue_M22
5	26562504	T	C	39	106	145	5	26561703	26562854	2.403e-08	6.88193e-06	ATAC_Tongue_M22
5	26562515	T	C	35	113	148	5	26561703	26562854	8.90689e-11	3.62487e-08	ATAC_Tongue_M22
5	26562631	C	T	21	67	88	5	26561703	26562854	9.20308e-07	0.000194967	ATAC_Tongue_M22
5	26562632	A	G	21	67	88	5	26561703	26562854	9.20308e-07	0.000194967	ATAC_Tongue_M22
6	5799194	G	A	33	9	42	6	5798048	5800668	0.000271539	0.0278103	ATAC_Tongue_M22
6	86214804	C	T	27	5	32	6	86213846	86215165	0.000113074	0.0127642	ATAC_Tongue_M22
6	86214870	G	C	35	3	38	6	86213846	86215165	6.67787e-08	1.6657e-05	ATAC_Tongue_M22
7	555693	C	G	255	7	262	7	555388	555992	4.30268e-66	4.75293e-63	ATAC_Tongue_M22
7	555877	A	C	79	7	86	7	555388	555992	1.52005e-16	7.34612e-14	ATAC_Tongue_M22
7	14212329	C	G	26	6	32	7	14211888	14212661	0.000535053	0.0495977	ATAC_Tongue_M22
7	26213327	G	C	5	24	29	7	26213082	26213540	0.000546113	0.0499742	ATAC_Tongue_M22
8	10294665	A	G	37	6	43	8	10293938	10297096	1.63612e-06	0.000324393	ATAC_Tongue_M22
8	10294669	G	A	35	5	40	8	10293938	10297096	1.38261e-06	0.000281343	ATAC_Tongue_M22
8	10294671	C	T	38	3	41	8	10293938	10297096	1.04792e-08	3.52306e-06	ATAC_Tongue_M22
8	10294672	A	G	35	5	40	8	10293938	10297096	1.38261e-06	0.000281343	ATAC_Tongue_M22
8	10294892	A	G	24	3	27	8	10293938	10297096	4.92334e-05	0.00656375	ATAC_Tongue_M22
8	10294913	G	A	27	5	32	8	10293938	10297096	0.000113074	0.0127642	ATAC_Tongue_M22
8	10295525	C	T	33	7	40	8	10293938	10297096	4.2277e-05	0.00568534	ATAC_Tongue_M22
8	10295558	A	G	22	3	25	8	10293938	10297096	0.000156522	0.0168098	ATAC_Tongue_M22
8	31050000	G	A	24	5	29	8	31049692	31050297	0.000546113	0.0499742	ATAC_Tongue_M22
10	46850628	T	C	22	53	75	10	46850198	46851019	0.000449648	0.0440114	ATAC_Tongue_M22
10	88239881	T	C	61	13	74	10	88238643	88240019	1.39365e-08	4.58569e-06	ATAC_Tongue_M22
10	92740360	A	G	27	6	33	10	92740215	92740929	0.000324063	0.0322102	ATAC_Tongue_M22
10	103066659	T	C	3	20	23	10	103066540	103066889	0.000488281	0.0460443	ATAC_Tongue_M22
11	362168	A	G	35	6	41	11	361167	362602	4.8736e-06	0.000908075	ATAC_Tongue_M22
11	46932722	C	G	27	3	30	11	46932540	46932905	8.43033e-06	0.00151599	ATAC_Tongue_M22
11	77683041	G	C	3	23	26	11	77682841	77683272	8.79765e-05	0.0105469	ATAC_Tongue_M22
11	95854731	G	C	84	6	90	11	95854197	95855004	1.08122e-18	5.57367e-16	ATAC_Tongue_M22
13	346054	A	G	30	6	36	13	344980	346790	6.96017e-05	0.00875114	ATAC_Tongue_M22
13	364033	C	T	23	3	26	13	362620	365004	8.79765e-05	0.0105469	ATAC_Tongue_M22
13	364100	G	T	23	4	27	13	362620	365004	0.000310749	0.031206	ATAC_Tongue_M22
13	65086740	G	C	87	5	92	13	65086105	65087017	2.10435e-20	1.16228e-17	ATAC_Tongue_M22
13	65086741	A	C	85	5	90	13	65086105	65087017	7.53284e-20	4.01708e-17	ATAC_Tongue_M22
13	65086750	A	G	75	14	89	13	65086105	65087017	3.01091e-11	1.25848e-08	ATAC_Tongue_M22
14	23028154	G	A	5	36	41	14	23028004	23028279	7.84157e-07	0.000170803	ATAC_Tongue_M22
15	34481805	G	C	52	3	55	15	34481176	34482371	1.54188e-12	7.01328e-10	ATAC_Tongue_M22
15	51511611	C	T	3	21	24	15	51510514	51511728	0.000277162	0.0280151	ATAC_Tongue_M22
15	51511625	T	C	3	21	24	15	51510514	51511728	0.000277162	0.0280151	ATAC_Tongue_M22
16	1087258	C	G	25	3	28	16	1086758	1087878	2.74405e-05	0.00404159	ATAC_Tongue_M22
16	1791082	T	G	30	3	33	16	1790689	1791733	1.40117e-06	0.000281418	ATAC_Tongue_M22
16	4692852	A	G	25	3	28	16	4692628	4693194	2.74405e-05	0.00404159	ATAC_Tongue_M22
17	70976727	C	T	32	7	39	17	70975996	70976920	7.02548e-05	0.00876202	ATAC_Tongue_M22
17	70977719	C	T	33	7	40	17	70977409	70977902	4.2277e-05	0.00568534	ATAC_Tongue_M22
17	70977756	T	G	36	9	45	17	70977409	70977902	6.57466e-05	0.0083901	ATAC_Tongue_M22
17	70977841	G	A	3	37	40	17	70977409	70977902	1.9465e-08	5.90248e-06	ATAC_Tongue_M22
17	70980881	G	A	26	6	32	17	70980107	70982133	0.000535053	0.0495977	ATAC_Tongue_M22
17	70981628	A	C	33	8	41	17	70980107	70982133	0.000112221	0.0127642	ATAC_Tongue_M22
17	70981666	C	A	32	4	36	17	70980107	70982133	1.94157e-06	0.000375331	ATAC_Tongue_M22
17	70981720	C	T	28	4	32	17	70980107	70982133	1.93012e-05	0.00298493	ATAC_Tongue_M22
17	70983266	G	A	42	10	52	17	70982683	70984024	9.06327e-06	0.00154026	ATAC_Tongue_M22
17	70983573	T	C	5	25	30	17	70982683	70984024	0.000324914	0.0322102	ATAC_Tongue_M22
17	70983619	G	C	32	4	36	17	70982683	70984024	1.94157e-06	0.000375331	ATAC_Tongue_M22
17	70990087	C	T	26	3	29	17	70989992	70991199	1.52364e-05	0.0024044	ATAC_Tongue_M22
17	71000191	T	C	3	29	32	17	71000056	71001958	2.55601e-06	0.000488009	ATAC_Tongue_M22
17	71000745	G	A	5	26	31	17	71000056	71001958	0.000192195	0.0203582	ATAC_Tongue_M22
17	71000766	C	T	4	30	34	17	71000056	71001958	6.16489e-06	0.001135	ATAC_Tongue_M22
17	71000980	G	A	3	23	26	17	71000056	71001958	8.79765e-05	0.0105469	ATAC_Tongue_M22
17	71005707	A	G	3	23	26	17	71005632	71006358	8.79765e-05	0.0105469	ATAC_Tongue_M22
17	71006227	C	G	3	40	43	17	71005632	71006358	3.02134e-09	1.06193e-06	ATAC_Tongue_M22
17	71009111	C	T	3	22	25	17	71008946	71009575	0.000156522	0.0168098	ATAC_Tongue_M22
17	71009396	C	A	4	25	29	17	71008946	71009575	0.000103716	0.0120599	ATAC_Tongue_M22
17	71009433	T	C	6	32	38	17	71008946	71009575	2.43426e-05	0.00365493	ATAC_Tongue_M22
17	71009437	A	G	6	29	35	17	71008946	71009575	0.000116842	0.0129069	ATAC_Tongue_M22
17	71009438	G	C	6	29	35	17	71008946	71009575	0.000116842	0.0129069	ATAC_Tongue_M22
17	71009454	A	C	35	3	38	17	71008946	71009575	6.67787e-08	1.6657e-05	ATAC_Tongue_M22
17	71009484	A	G	26	4	30	17	71008946	71009575	5.94761e-05	0.00766499	ATAC_Tongue_M22
17	71009514	G	T	4	35	39	17	71008946	71009575	3.35316e-07	7.62598e-05	ATAC_Tongue_M22
17	71010882	T	C	5	58	63	17	71010138	71011464	1.66235e-12	7.34522e-10	ATAC_Tongue_M22
17	71010899	G	A	5	55	60	17	71010138	71011464	1.03827e-11	4.46022e-09	ATAC_Tongue_M22
17	71010927	G	A	8	56	64	17	71010138	71011464	5.56267e-10	2.20581e-07	ATAC_Tongue_M22
17	71011254	G	T	7	53	60	17	71010138	71011464	7.67192e-10	2.96616e-07	ATAC_Tongue_M22
17	72872042	G	A	12	42	54	17	72871252	72872123	5.20945e-05	0.00682747	ATAC_Tongue_M22
18	2595634	C	T	12	43	55	18	2595066	2595828	3.30538e-05	0.00477735	ATAC_Tongue_M22
18	34873378	T	C	5	29	34	18	34873200	34873606	3.85582e-05	0.00537209	ATAC_Tongue_M22
18	36798028	G	A	45	12	57	18	36797759	36798481	1.31274e-05	0.00215974	ATAC_Tongue_M22
18	36798084	G	A	37	10	47	18	36797759	36798481	9.84888e-05	0.0117164	ATAC_Tongue_M22
18	36798099	C	G	39	9	48	18	36797759	36798481	1.52218e-05	0.0024044	ATAC_Tongue_M22
18	36798160	C	T	26	4	30	18	36797759	36798481	5.94761e-05	0.00766499	ATAC_Tongue_M22
19	33211977	C	T	35	10	45	19	33211346	33212501	0.000247088	0.0256457	ATAC_Tongue_M22
19	56028834	G	A	11	56	67	19	56027735	56029314	2.1458e-08	6.38168e-06	ATAC_Tongue_M22
19	57673307	T	C	4	24	28	19	57673039	57673549	0.000179991	0.019197	ATAC_Tongue_M22
19	57673309	C	G	4	25	29	19	57673039	57673549	0.000103716	0.0120599	ATAC_Tongue_M22
21	726086	G	A	28	6	34	21	725688	726312	0.000195126	0.020528	ATAC_Tongue_M22
21	726098	C	T	7	31	38	21	725688	726312	0.000116167	0.0129069	ATAC_Tongue_M22
21	27474882	C	T	29	4	33	21	27474625	27475646	1.09286e-05	0.00181732	ATAC_Tongue_M22
21	42615131	T	G	44	11	55	21	42614964	42615549	8.69937e-06	0.00154015	ATAC_Tongue_M22
21	42615148	A	G	35	11	46	21	42614964	42615549	0.000535585	0.0495977	ATAC_Tongue_M22
21	42615428	A	G	38	4	42	21	42614964	42615549	5.65315e-08	1.50734e-05	ATAC_Tongue_M22
21	42615451	C	A	28	3	31	21	42614964	42615549	4.64916e-06	0.000876821	ATAC_Tongue_M22
21	67834860	A	G	15	42	57	21	67834379	67835103	0.000460005	0.0444624	ATAC_Tongue_M22
22	17209409	A	G	36	11	47	22	17209294	17210863	0.000346001	0.0340822	ATAC_Tongue_M22
22	50517570	G	A	22	55	77	22	50517353	50517919	0.000216804	0.0226545	ATAC_Tongue_M22
22	58136010	G	A	66	16	82	22	58135763	58136797	2.25198e-08	6.57111e-06	ATAC_Tongue_M22
22	58136019	T	C	80	10	90	22	58135763	58136797	1.05216e-14	4.9308e-12	ATAC_Tongue_M22
22	58136339	C	A	74	29	103	22	58135763	58136797	1.07053e-05	0.00179953	ATAC_Tongue_M22
22	58136343	C	T	67	25	92	22	58135763	58136797	1.38159e-05	0.00224909	ATAC_Tongue_M22
23	11572	C	G	41	10	51	23	11463	12399	1.47377e-05	0.00237415	ATAC_Tongue_M22
23	11589	G	A	49	8	57	23	11463	12399	2.71685e-08	7.6393e-06	ATAC_Tongue_M22
23	11869	C	A	55	17	72	23	11463	12399	8.14003e-06	0.00148101	ATAC_Tongue_M22
23	15629	G	T	35	8	43	23	15451	16885	4.19342e-05	0.00568534	ATAC_Tongue_M22
23	15663	G	A	56	9	65	23	15451	16885	2.04925e-09	7.37013e-07	ATAC_Tongue_M22
23	16330	C	T	37	4	41	23	15451	16885	1.02584e-07	2.51819e-05	ATAC_Tongue_M22
23	20212	G	C	36	7	43	23	19945	21289	8.96304e-06	0.00154015	ATAC_Tongue_M22
23	20233	G	A	40	6	46	23	19945	21289	3.1028e-07	7.16192e-05	ATAC_Tongue_M22
23	20595	T	C	36	7	43	23	19945	21289	8.96304e-06	0.00154015	ATAC_Tongue_M22
23	20597	T	C	38	6	44	23	19945	21289	9.43038e-07	0.000197082	ATAC_Tongue_M22
23	20703	C	T	34	3	37	23	19945	21289	1.23313e-07	2.97974e-05	ATAC_Tongue_M22
23	21050	C	T	20	3	23	23	19945	21289	0.000488281	0.0460443	ATAC_Tongue_M22
23	27522935	G	T	26	79	105	23	27522282	27523131	2.16585e-07	5.07499e-05	ATAC_Tongue_M22
23	27871999	C	T	8	33	41	23	27871792	27872469	0.000112221	0.0127642	ATAC_Tongue_M22
23	28407786	T	C	41	7	48	23	28407356	28408046	6.24041e-07	0.000137868	ATAC_Tongue_M22
24	19764058	T	G	12	42	54	24	19763779	19764370	5.20945e-05	0.00682747	ATAC_Tongue_M22
24	19764158	A	G	14	44	58	24	19763779	19764370	0.000100497	0.011864	ATAC_Tongue_M22
25	21325785	G	A	28	5	33	25	21325100	21325994	6.61877e-05	0.0083901	ATAC_Tongue_M22
25	27184405	T	G	23	3	26	25	27183779	27185200	8.79765e-05	0.0105469	ATAC_Tongue_M22
27	6221816	G	A	393	244	637	27	6221554	6224677	3.85966e-09	1.32644e-06	ATAC_Tongue_M22
27	6222423	A	C	400	290	690	27	6221554	6224677	3.21381e-05	0.00468883	ATAC_Tongue_M22
27	6223095	G	A	635	116	751	27	6221554	6224677	1.93501e-87	7.48122e-84	ATAC_Tongue_M22
27	6223460	C	G	362	74	436	27	6221554	6224677	1.25066e-46	1.07453e-43	ATAC_Tongue_M22
27	6223691	C	G	90	303	393	27	6221554	6224677	4.62153e-28	2.85888e-25	ATAC_Tongue_M22
27	6223696	A	C	84	312	396	27	6221554	6224677	6.16144e-32	4.1429e-29	ATAC_Tongue_M22
27	6223790	A	G	186	384	570	27	6221554	6224677	7.68064e-17	3.83165e-14	ATAC_Tongue_M22
27	6223868	T	C	443	69	512	27	6221554	6224677	7.37812e-68	8.77712e-65	ATAC_Tongue_M22
27	6223959	A	G	403	146	549	27	6221554	6224677	8.06155e-29	5.19466e-26	ATAC_Tongue_M22
27	6224166	G	A	562	96	658	27	6221554	6224677	4.90553e-81	9.483e-78	ATAC_Tongue_M22
27	6224171	C	A	539	136	675	27	6221554	6224677	1.27784e-57	1.16246e-54	ATAC_Tongue_M22
27	6224368	G	A	437	153	590	27	6221554	6224677	1.27903e-32	8.99102e-30	ATAC_Tongue_M22
27	6224505	G	A	635	113	748	27	6221554	6224677	5.54831e-89	2.86015e-85	ATAC_Tongue_M22
27	19934307	G	A	4	28	32	27	19934017	19934842	1.93012e-05	0.00298493	ATAC_Tongue_M22
29	50684404	T	C	40	10	50	29	50683951	50684989	2.38613e-05	0.0036178	ATAC_Tongue_M22
1	70122513	T	C	5	28	33	1	70122359	70122773	6.61877e-05	0.00852279	ATAC_Tongue_M08
1	84226609	C	G	50	3	53	1	84226047	84227102	5.51958e-12	2.41653e-09	ATAC_Tongue_M08
1	87427136	G	A	24	5	29	1	87426623	87427552	0.000546113	0.0438885	ATAC_Tongue_M08
1	112315635	G	A	37	83	120	1	112315341	112315864	3.24316e-05	0.00499998	ATAC_Tongue_M08
1	112315756	T	C	8	36	44	1	112315341	112315864	2.54486e-05	0.00409037	ATAC_Tongue_M08
1	118349889	T	G	3	23	26	1	118349848	118350824	8.79765e-05	0.0105971	ATAC_Tongue_M08
1	145144533	G	C	32	7	39	1	145144356	145144684	7.02548e-05	0.00870046	ATAC_Tongue_M08
1	145218605	T	C	24	4	28	1	145218477	145219013	0.000179991	0.0184576	ATAC_Tongue_M08
2	52183647	G	A	3	24	27	2	52183298	52184123	4.92334e-05	0.00660223	ATAC_Tongue_M08
2	121568335	A	G	199	61	260	2	121567594	121569922	2.9606e-18	1.97341e-15	ATAC_Tongue_M08
2	121568860	C	G	100	49	149	2	121567594	121569922	3.56712e-05	0.00528135	ATAC_Tongue_M08
2	121569066	T	C	104	170	274	2	121567594	121569922	8.00085e-05	0.00985453	ATAC_Tongue_M08
2	121569671	T	A	142	52	194	2	121567594	121569922	7.59149e-11	3.07225e-08	ATAC_Tongue_M08
2	121570650	G	A	201	16	217	2	121570458	121572406	6.75754e-42	9.57163e-39	ATAC_Tongue_M08
2	121570751	G	A	68	4	72	2	121570458	121572406	4.62081e-16	2.68517e-13	ATAC_Tongue_M08
2	121571147	G	A	309	19	328	2	121570458	121572406	1.19198e-68	2.07799e-65	ATAC_Tongue_M08
2	121571603	G	A	372	28	400	2	121570458	121572406	7.51971e-78	1.54927e-74	ATAC_Tongue_M08
2	121572121	A	G	207	45	252	2	121570458	121572406	5.19004e-26	4.70488e-23	ATAC_Tongue_M08
2	121572187	A	C	213	35	248	2	121570458	121572406	2.63176e-32	3.31353e-29	ATAC_Tongue_M08
2	129293543	T	G	66	30	96	2	129293363	129293757	0.000305597	0.028293	ATAC_Tongue_M08
2	135006750	A	C	4	24	28	2	135006618	135006967	0.000179991	0.0184576	ATAC_Tongue_M08
2	135006805	G	A	5	36	41	2	135006618	135006967	7.84157e-07	0.00019529	ATAC_Tongue_M08
3	21305579	C	T	68	8	76	3	21305277	21306377	5.63291e-13	2.83686e-10	ATAC_Tongue_M08
3	21305615	C	T	33	3	36	3	21305277	21306377	2.27214e-07	6.27969e-05	ATAC_Tongue_M08
3	25051020	T	C	3	20	23	3	25050745	25051133	0.000488281	0.0412907	ATAC_Tongue_M08
3	33685840	C	T	31	8	39	3	33685282	33686597	0.000294077	0.0275399	ATAC_Tongue_M08
3	109482070	A	C	46	14	60	3	109481648	109482590	4.2237e-05	0.00580681	ATAC_Tongue_M08
3	109482125	G	T	50	19	69	3	109481648	109482590	0.000244397	0.0240816	ATAC_Tongue_M08
3	109482204	C	G	20	53	73	3	109481648	109482590	0.000141637	0.0155069	ATAC_Tongue_M08
3	116608966	T	C	26	3	29	3	116608626	116609482	1.52364e-05	0.00261593	ATAC_Tongue_M08
3	116608974	C	T	26	6	32	3	116608626	116609482	0.000535053	0.0436183	ATAC_Tongue_M08
4	61136165	A	C	4	30	34	4	61136013	61136365	6.16489e-06	0.00118402	ATAC_Tongue_M08
4	77160985	C	A	15	63	78	4	77160789	77161361	3.74866e-08	1.19656e-05	ATAC_Tongue_M08
4	77160990	C	T	15	64	79	4	77160789	77161361	2.30344e-08	7.79147e-06	ATAC_Tongue_M08
4	77161032	G	C	11	54	65	4	77160789	77161361	6.02754e-08	1.89725e-05	ATAC_Tongue_M08
4	77161063	A	C	15	55	70	4	77160789	77161361	1.65252e-06	0.000382154	ATAC_Tongue_M08
4	77161123	T	C	22	79	101	4	77160789	77161361	1.01213e-08	3.69968e-06	ATAC_Tongue_M08
4	77161174	G	A	21	69	90	4	77160789	77161361	3.88182e-07	0.000105992	ATAC_Tongue_M08
4	85628002	G	A	41	11	52	4	85627697	85628231	3.58879e-05	0.00528135	ATAC_Tongue_M08
4	85628081	G	A	32	7	39	4	85627697	85628231	7.02548e-05	0.00870046	ATAC_Tongue_M08
4	85628089	A	G	29	5	34	4	85627697	85628231	3.85582e-05	0.00556588	ATAC_Tongue_M08
4	96153298	G	A	5	33	38	4	96153051	96153506	4.25596e-06	0.000884889	ATAC_Tongue_M08
4	105623330	T	G	38	12	50	4	105623028	105623470	0.000305864	0.028293	ATAC_Tongue_M08
4	112810968	G	A	28	7	35	4	112810723	112811194	0.00050826	0.0425045	ATAC_Tongue_M08
5	986641	G	A	36	9	45	5	986498	987076	6.57466e-05	0.00852279	ATAC_Tongue_M08
5	986680	C	A	29	6	35	5	986498	987076	0.000116842	0.0131088	ATAC_Tongue_M08
5	26561859	C	A	9	55	64	5	26561427	26562827	3.54222e-09	1.36063e-06	ATAC_Tongue_M08
5	26561902	C	T	41	8	49	5	26561427	26562827	1.96465e-06	0.000445249	ATAC_Tongue_M08
5	26561950	A	G	23	58	81	5	26561427	26562827	0.000126611	0.0140311	ATAC_Tongue_M08
5	26561951	T	G	22	58	80	5	26561427	26562827	7.01057e-05	0.00870046	ATAC_Tongue_M08
5	26561952	T	G	23	61	84	5	26561427	26562827	4.07713e-05	0.00580681	ATAC_Tongue_M08
5	26562465	T	C	15	122	137	5	26561427	26562827	5.0681e-22	3.96064e-19	ATAC_Tongue_M08
5	26562476	G	A	16	124	140	5	26561427	26562827	7.01941e-22	5.3027e-19	ATAC_Tongue_M08
5	26562478	T	C	17	126	143	5	26561427	26562827	9.44542e-22	6.90521e-19	ATAC_Tongue_M08
5	26562488	A	G	18	141	159	5	26561427	26562827	7.58992e-25	6.37076e-22	ATAC_Tongue_M08
5	26562504	T	C	22	147	169	5	26561427	26562827	6.89277e-24	5.57896e-21	ATAC_Tongue_M08
5	26562515	T	C	22	158	180	5	26561427	26562827	1.45885e-26	1.37758e-23	ATAC_Tongue_M08
5	26562631	C	T	16	106	122	5	26561427	26562827	1.81726e-17	1.1767e-14	ATAC_Tongue_M08
5	26562632	A	G	14	108	122	5	26561427	26562827	3.68446e-19	2.60941e-16	ATAC_Tongue_M08
5	26562656	A	T	11	89	100	5	26561427	26562827	2.54085e-16	1.55631e-13	ATAC_Tongue_M08
5	26562696	T	C	10	54	64	5	26561427	26562827	1.9965e-08	6.85555e-06	ATAC_Tongue_M08
5	26562704	C	G	10	50	60	5	26561427	26562827	1.61638e-07	4.69642e-05	ATAC_Tongue_M08
5	26562706	T	C	10	48	58	5	26561427	26562827	4.51662e-07	0.000119023	ATAC_Tongue_M08
5	26562715	T	C	11	48	59	5	26561427	26562827	1.24163e-06	0.0002962	ATAC_Tongue_M08
5	26562771	C	A	33	5	38	5	26561427	26562827	4.25596e-06	0.000884889	ATAC_Tongue_M08
5	29007344	C	T	7	33	40	5	29007098	29007615	4.2277e-05	0.00580681	ATAC_Tongue_M08
5	29007356	C	A	6	32	38	5	29007098	29007615	2.43426e-05	0.00396889	ATAC_Tongue_M08
5	109519520	G	A	20	57	77	5	109518842	109519709	2.92631e-05	0.00457372	ATAC_Tongue_M08
5	113717389	C	A	5	24	29	5	113717226	113717522	0.000546113	0.0438885	ATAC_Tongue_M08
5	116479913	A	G	3	31	34	5	116479648	116480127	7.66013e-07	0.000192891	ATAC_Tongue_M08
5	116479945	G	C	4	27	31	5	116479648	116480127	3.39532e-05	0.00506238	ATAC_Tongue_M08
5	119322015	G	A	20	57	77	5	119321780	119322087	2.92631e-05	0.00457372	ATAC_Tongue_M08
6	24736914	G	C	4	121	125	6	24736595	24737504	4.70997e-31	5.3371e-28	ATAC_Tongue_M08
6	42247554	C	T	21	3	24	6	42247069	42247814	0.000277162	0.0261721	ATAC_Tongue_M08
6	86214804	C	T	45	12	57	6	86213910	86215170	1.31274e-05	0.00230626	ATAC_Tongue_M08
6	86214870	G	C	69	6	75	6	86213910	86215170	1.16417e-14	6.59587e-12	ATAC_Tongue_M08
6	92528510	T	G	34	8	42	6	92526875	92528919	6.87711e-05	0.00870046	ATAC_Tongue_M08
6	115856909	T	C	7	40	47	6	115856742	115857309	1.07091e-06	0.000258192	ATAC_Tongue_M08
6	115946194	G	A	27	6	33	6	115946080	115947434	0.000324063	0.0291439	ATAC_Tongue_M08
7	14212329	C	G	40	10	50	7	14211939	14212648	2.38613e-05	0.00394722	ATAC_Tongue_M08
7	15208566	A	G	58	5	63	7	15208379	15209630	1.66235e-12	7.84872e-10	ATAC_Tongue_M08
7	77671479	C	T	13	42	55	7	77671291	77671699	0.000113611	0.0130698	ATAC_Tongue_M08
7	77671485	T	C	12	37	49	7	77671291	77671699	0.000469757	0.0404795	ATAC_Tongue_M08
7	77671492	C	T	12	37	49	7	77671291	77671699	0.000469757	0.0404795	ATAC_Tongue_M08
7	90815631	T	C	32	8	40	7	90815424	90815924	0.000182166	0.0185131	ATAC_Tongue_M08
7	90815664	A	G	22	3	25	7	90815424	90815924	0.000156522	0.0164225	ATAC_Tongue_M08
7	95116919	T	G	5	30	35	7	95116453	95117543	2.23615e-05	0.00372632	ATAC_Tongue_M08
7	110106584	T	C	51	8	59	7	110106044	110107124	9.05239e-09	3.36319e-06	ATAC_Tongue_M08
8	9087798	C	G	3	51	54	8	9087622	9088226	2.91878e-12	1.32296e-09	ATAC_Tongue_M08
8	9087806	T	C	3	48	51	8	9087622	9088226	1.96749e-11	8.41307e-09	ATAC_Tongue_M08
8	9087923	A	G	17	60	77	8	9087622	9088226	8.90985e-07	0.000219482	ATAC_Tongue_M08
8	9087945	C	G	16	59	75	8	9087622	9088226	6.11416e-07	0.00015927	ATAC_Tongue_M08
8	9087981	A	G	12	57	69	8	9087622	9088226	3.74225e-08	1.19656e-05	ATAC_Tongue_M08
8	9088018	A	T	10	69	79	8	9087622	9088226	5.5447e-12	2.41653e-09	ATAC_Tongue_M08
8	9088094	A	G	8	37	45	8	9087622	9088226	1.53741e-05	0.00261972	ATAC_Tongue_M08
8	10294890	A	G	20	3	23	8	10293904	10297069	0.000488281	0.0412907	ATAC_Tongue_M08
8	10294913	G	A	29	3	32	8	10293904	10297069	2.55601e-06	0.000567911	ATAC_Tongue_M08
8	10295321	G	A	26	4	30	8	10293904	10297069	5.94761e-05	0.00783667	ATAC_Tongue_M08
8	10296739	C	T	27	3	30	8	10293904	10297069	8.43033e-06	0.00156604	ATAC_Tongue_M08
8	10296752	C	T	24	5	29	8	10293904	10297069	0.000546113	0.0438885	ATAC_Tongue_M08
8	67572958	G	A	4	27	31	8	67572698	67573225	3.39532e-05	0.00506238	ATAC_Tongue_M08
8	70239748	C	T	18	48	66	8	70238924	70240397	0.000287118	0.0269999	ATAC_Tongue_M08
8	79052544	A	T	22	4	26	8	79052481	79052683	0.000533521	0.0436183	ATAC_Tongue_M08
8	84311932	C	T	8	49	57	8	84311753	84312424	2.71685e-08	9.05471e-06	ATAC_Tongue_M08
8	96879575	G	A	23	3	26	8	96879390	96879741	8.79765e-05	0.0105971	ATAC_Tongue_M08
8	96879609	C	T	23	4	27	8	96879390	96879741	0.000310749	0.0284472	ATAC_Tongue_M08
8	99812150	T	G	6	26	32	8	99810706	99812334	0.000535053	0.0436183	ATAC_Tongue_M08
8	102461202	A	G	40	12	52	8	102460960	102461489	0.000127539	0.0140311	ATAC_Tongue_M08
8	102461244	T	C	36	10	46	8	102460960	102461489	0.000156417	0.0164225	ATAC_Tongue_M08
9	61053333	A	G	14	42	56	9	61053152	61053564	0.000234446	0.0232019	ATAC_Tongue_M08
9	61452874	G	A	22	4	26	9	61452363	61453070	0.000533521	0.0436183	ATAC_Tongue_M08
9	75114757	C	T	22	3	25	9	75114559	75116101	0.000156522	0.0164225	ATAC_Tongue_M08
9	87022451	C	A	23	56	79	9	87021380	87022636	0.000263637	0.0255333	ATAC_Tongue_M08
10	22206014	T	C	39	5	44	10	22205772	22206187	1.40516e-07	4.19016e-05	ATAC_Tongue_M08
10	26692712	T	C	10	37	47	10	26692561	26693197	9.84888e-05	0.0116253	ATAC_Tongue_M08
10	26692748	T	C	11	39	50	10	26692561	26693197	9.02149e-05	0.0107044	ATAC_Tongue_M08
10	76546362	G	A	47	18	65	10	76545830	76546748	0.00042213	0.0369372	ATAC_Tongue_M08
11	362168	A	G	48	15	63	11	361198	362602	3.76061e-05	0.0054985	ATAC_Tongue_M08
11	12900254	G	T	55	20	75	11	12899671	12900658	6.4949e-05	0.00850832	ATAC_Tongue_M08
11	37686673	C	T	45	13	58	11	37686321	37686911	3.01159e-05	0.00467477	ATAC_Tongue_M08
11	37686699	T	C	40	12	52	11	37686321	37686911	0.000127539	0.0140311	ATAC_Tongue_M08
11	48503438	A	G	3	25	28	11	48503290	48503777	2.74405e-05	0.00434884	ATAC_Tongue_M08
11	77683041	G	C	8	30	38	11	77682594	77683291	0.000471987	0.0405176	ATAC_Tongue_M08
11	87380938	C	A	6	29	35	11	87380344	87381098	0.000116842	0.0131088	ATAC_Tongue_M08
11	87380939	G	A	6	29	35	11	87380344	87381098	0.000116842	0.0131088	ATAC_Tongue_M08
11	95854731	G	C	132	8	140	11	95854160	95854936	4.5561e-30	4.9169e-27	ATAC_Tongue_M08
11	98735533	G	A	37	3	40	11	98735490	98735690	1.9465e-08	6.7867e-06	ATAC_Tongue_M08
11	101146017	C	A	41	10	51	11	101145544	101146281	1.47377e-05	0.00254962	ATAC_Tongue_M08
11	101876490	A	G	6	42	48	11	101876056	101876695	1.00875e-07	3.08936e-05	ATAC_Tongue_M08
11	102321227	G	C	26	5	31	11	102320918	102321486	0.000192195	0.0192731	ATAC_Tongue_M08
11	102321235	A	C	23	3	26	11	102320918	102321486	8.79765e-05	0.0105971	ATAC_Tongue_M08
12	11684697	G	A	3	27	30	12	11684497	11684884	8.43033e-06	0.00156604	ATAC_Tongue_M08
13	346054	A	G	24	5	29	13	344927	346772	0.000546113	0.0438885	ATAC_Tongue_M08
13	19633397	G	C	29	84	113	13	19632660	19635088	2.20077e-07	6.27969e-05	ATAC_Tongue_M08
13	27879266	T	C	26	65	91	13	27879066	27880212	5.31176e-05	0.0070812	ATAC_Tongue_M08
13	27879348	C	T	25	67	92	13	27879066	27880212	1.38159e-05	0.00240854	ATAC_Tongue_M08
13	27879821	T	C	4	22	26	13	27879066	27880212	0.000533521	0.0436183	ATAC_Tongue_M08
13	34973642	T	C	30	5	35	13	34973322	34973900	2.23615e-05	0.00372632	ATAC_Tongue_M08
13	34973716	C	T	30	4	34	13	34973322	34973900	6.16489e-06	0.00118402	ATAC_Tongue_M08
13	53650202	C	G	8	67	75	13	53649741	53650451	1.00986e-12	4.86948e-10	ATAC_Tongue_M08
13	53650207	A	T	8	68	76	13	53649741	53650451	5.63291e-13	2.83686e-10	ATAC_Tongue_M08
13	53650216	C	A	10	62	72	13	53649741	53650451	2.68907e-10	1.06916e-07	ATAC_Tongue_M08
13	53650365	G	A	6	27	33	13	53649741	53650451	0.000324063	0.0291439	ATAC_Tongue_M08
13	55736298	T	C	11	36	47	13	55736079	55736600	0.000346001	0.0308717	ATAC_Tongue_M08
13	62182630	C	G	47	3	50	13	62182015	62182866	3.70832e-11	1.52803e-08	ATAC_Tongue_M08
13	65086740	G	C	127	9	136	13	65086063	65087050	8.26001e-28	8.13898e-25	ATAC_Tongue_M08
13	65086741	A	C	127	9	136	13	65086063	65087050	8.26001e-28	8.13898e-25	ATAC_Tongue_M08
13	65086750	A	G	109	18	127	13	65086063	65087050	4.56961e-17	2.8767e-14	ATAC_Tongue_M08
13	66466520	T	C	4	23	27	13	66466286	66466915	0.000310749	0.0284472	ATAC_Tongue_M08
13	77297863	C	G	123	4	127	13	77297023	77298143	1.25497e-31	1.49692e-28	ATAC_Tongue_M08
13	78072239	C	T	3	20	23	13	78072102	78072723	0.000488281	0.0412907	ATAC_Tongue_M08
14	21085967	T	C	38	78	116	14	21085759	21086739	0.000258261	0.0252283	ATAC_Tongue_M08
14	23028154	G	A	7	65	72	14	23028004	23028279	6.96444e-13	3.4312e-10	ATAC_Tongue_M08
14	68242013	C	A	5	28	33	14	68241447	68242206	6.61877e-05	0.00852279	ATAC_Tongue_M08
15	34481805	G	C	59	4	63	15	34481170	34482402	1.38213e-13	7.45788e-11	ATAC_Tongue_M08
15	55186268	C	T	9	32	41	15	55186185	55186662	0.000430857	0.0375558	ATAC_Tongue_M08
15	63556406	C	G	54	3	57	15	63555859	63557463	4.29018e-13	2.26112e-10	ATAC_Tongue_M08
16	75762508	C	T	27	3	30	16	75762365	75762987	8.43033e-06	0.00156604	ATAC_Tongue_M08
16	75762555	A	G	40	8	48	16	75762365	75762987	3.30527e-06	0.000713402	ATAC_Tongue_M08
16	75762576	G	C	33	8	41	16	75762365	75762987	0.000112221	0.0129759	ATAC_Tongue_M08
16	75762582	G	A	32	8	40	16	75762365	75762987	0.000182166	0.0185131	ATAC_Tongue_M08
16	75762586	C	T	7	33	40	16	75762365	75762987	4.2277e-05	0.00580681	ATAC_Tongue_M08
16	75762618	T	C	21	3	24	16	75762365	75762987	0.000277162	0.0261721	ATAC_Tongue_M08
16	80522921	C	T	40	12	52	16	80522769	80523422	0.000127539	0.0140311	ATAC_Tongue_M08
17	6219939	T	C	24	4	28	17	6219632	6220156	0.000179991	0.0184576	ATAC_Tongue_M08
17	6219957	A	T	22	4	26	17	6219632	6220156	0.000533521	0.0436183	ATAC_Tongue_M08
17	10042403	T	C	14	43	57	17	10041753	10042838	0.000153889	0.0164225	ATAC_Tongue_M08
17	69624068	A	C	32	4	36	17	69623637	69625020	1.94157e-06	0.000444464	ATAC_Tongue_M08
17	70976647	G	A	31	6	37	17	70976014	70976906	4.12576e-05	0.00580681	ATAC_Tongue_M08
17	70976727	C	T	29	4	33	17	70976014	70976906	1.09286e-05	0.00196567	ATAC_Tongue_M08
17	70982916	A	G	29	7	36	17	70982678	70984046	0.000312551	0.0284472	ATAC_Tongue_M08
17	70983573	T	C	3	28	31	17	70982678	70984046	4.64916e-06	0.00094075	ATAC_Tongue_M08
17	70983619	G	C	33	3	36	17	70982678	70984046	2.27214e-07	6.27969e-05	ATAC_Tongue_M08
17	70983724	C	T	31	4	35	17	70982678	70984046	3.46545e-06	0.00074092	ATAC_Tongue_M08
17	70989931	G	A	3	23	26	17	70989564	70991203	8.79765e-05	0.0105971	ATAC_Tongue_M08
17	70990125	C	A	3	28	31	17	70989564	70991203	4.64916e-06	0.00094075	ATAC_Tongue_M08
17	71001288	G	A	3	25	28	17	71000160	71002224	2.74405e-05	0.00434884	ATAC_Tongue_M08
17	71003351	T	C	3	22	25	17	71003263	71004338	0.000156522	0.0164225	ATAC_Tongue_M08
17	71003449	C	G	22	3	25	17	71003263	71004338	0.000156522	0.0164225	ATAC_Tongue_M08
17	71006227	C	G	3	30	33	17	71005588	71006356	1.40117e-06	0.000327369	ATAC_Tongue_M08
17	71009396	C	A	3	22	25	17	71008968	71009573	0.000156522	0.0164225	ATAC_Tongue_M08
17	71010696	A	C	4	27	31	17	71010137	71011431	3.39532e-05	0.00506238	ATAC_Tongue_M08
17	71010882	T	C	4	27	31	17	71010137	71011431	3.39532e-05	0.00506238	ATAC_Tongue_M08
17	71010899	G	A	3	30	33	17	71010137	71011431	1.40117e-06	0.000327369	ATAC_Tongue_M08
17	71010927	G	A	3	38	41	17	71010137	71011431	1.04792e-08	3.76968e-06	ATAC_Tongue_M08
17	71010985	T	G	3	32	35	17	71010137	71011431	4.17698e-07	0.000111368	ATAC_Tongue_M08
17	71011229	G	T	8	40	48	17	71010137	71011431	3.30527e-06	0.000713402	ATAC_Tongue_M08
17	71011254	G	T	9	43	52	17	71010137	71011431	2.03777e-06	0.000457247	ATAC_Tongue_M08
18	21555493	A	C	77	38	115	18	21554826	21555882	0.000350998	0.0311948	ATAC_Tongue_M08
18	54149803	A	G	21	3	24	18	54149149	54151077	0.000277162	0.0261721	ATAC_Tongue_M08
18	61893199	T	A	177	5	182	18	61891750	61893667	5.28428e-46	7.98384e-43	ATAC_Tongue_M08
19	5458518	G	T	66	30	96	19	5457879	5458973	0.000305597	0.028293	ATAC_Tongue_M08
19	33211977	C	T	76	28	104	19	33211367	33212451	2.73678e-06	0.000602171	ATAC_Tongue_M08
19	36329860	G	C	74	3	77	19	36329051	36330254	1.00789e-18	6.92176e-16	ATAC_Tongue_M08
19	56028834	G	A	14	80	94	19	56027667	56029412	2.12012e-12	9.80579e-10	ATAC_Tongue_M08
19	57189553	G	A	7	32	39	19	57189423	57189933	7.02548e-05	0.00870046	ATAC_Tongue_M08
19	57189570	G	A	10	39	49	19	57189423	57189933	3.84591e-05	0.00556588	ATAC_Tongue_M08
19	57189586	A	G	14	41	55	19	57189423	57189933	0.000355281	0.0313297	ATAC_Tongue_M08
19	57673287	A	G	6	28	34	19	57673142	57673545	0.000195126	0.0194808	ATAC_Tongue_M08
21	6023802	C	A	15	46	61	21	6023031	6024117	8.83756e-05	0.0105971	ATAC_Tongue_M08
21	22140465	T	C	10	35	45	21	22140303	22140678	0.000247088	0.0242413	ATAC_Tongue_M08
21	44844346	G	T	4	25	29	21	44843722	44844639	0.000103716	0.0121788	ATAC_Tongue_M08
22	44262517	C	T	6	30	36	22	44262322	44262854	6.96017e-05	0.00870046	ATAC_Tongue_M08
22	50196954	T	C	8	44	52	22	50196801	50197214	4.03932e-07	0.00010898	ATAC_Tongue_M08
22	50196976	C	T	7	49	56	22	50196801	50197214	7.45521e-09	2.81596e-06	ATAC_Tongue_M08
22	53667021	T	C	3	27	30	22	53666887	53667734	8.43033e-06	0.00156604	ATAC_Tongue_M08
22	53667076	C	A	7	28	35	22	53666887	53667734	0.00050826	0.0425045	ATAC_Tongue_M08
22	53667114	A	G	3	33	36	22	53666887	53667734	2.27214e-07	6.27969e-05	ATAC_Tongue_M08
22	55862125	C	T	11	44	55	22	55861840	55862526	8.69937e-06	0.00160288	ATAC_Tongue_M08
22	55862137	T	G	10	47	57	22	55861840	55862526	7.51304e-07	0.000191312	ATAC_Tongue_M08
22	56148614	G	A	16	50	66	22	56148344	56149455	3.32824e-05	0.00506238	ATAC_Tongue_M08
22	56275283	G	A	3	22	25	22	56274965	56275730	0.000156522	0.0164225	ATAC_Tongue_M08
23	11572	C	G	35	3	38	23	11481	12399	6.67787e-08	2.07316e-05	ATAC_Tongue_M08
23	11589	G	A	27	6	33	23	11481	12399	0.000324063	0.0291439	ATAC_Tongue_M08
23	15663	G	A	45	11	56	23	15445	16391	5.37832e-06	0.0010692	ATAC_Tongue_M08
23	16330	C	T	31	5	36	23	15445	16391	1.29135e-05	0.00228639	ATAC_Tongue_M08
23	20212	G	C	21	3	24	23	19946	21318	0.000277162	0.0261721	ATAC_Tongue_M08
23	20233	G	A	24	4	28	23	19946	21318	0.000179991	0.0184576	ATAC_Tongue_M08
23	20438	G	T	39	11	50	23	19946	21318	9.02149e-05	0.0107044	ATAC_Tongue_M08
23	20597	T	C	29	4	33	23	19946	21318	1.09286e-05	0.00196567	ATAC_Tongue_M08
23	20703	C	T	29	7	36	23	19946	21318	0.000312551	0.0284472	ATAC_Tongue_M08
23	27522904	G	A	128	77	205	23	27522250	27523195	0.000450821	0.0391455	ATAC_Tongue_M08
23	27522919	A	T	140	76	216	23	27522250	27523195	1.58692e-05	0.00268391	ATAC_Tongue_M08
23	27522935	G	T	51	124	175	23	27522250	27523195	3.35459e-08	1.10181e-05	ATAC_Tongue_M08
23	27871953	A	G	12	47	59	23	27871763	27872491	5.12563e-06	0.00102798	ATAC_Tongue_M08
23	27871999	C	T	8	43	51	23	27871763	27872491	6.86712e-07	0.000176852	ATAC_Tongue_M08
23	28407786	T	C	48	9	57	23	28407376	28408029	1.5202e-07	4.47431e-05	ATAC_Tongue_M08
23	39393094	C	T	3	24	27	23	39392975	39393347	4.92334e-05	0.00660223	ATAC_Tongue_M08
23	45630415	A	C	33	9	42	23	45629619	45630852	0.000271539	0.0260758	ATAC_Tongue_M08
24	4015891	C	T	51	15	66	24	4015611	4016406	1.00961e-05	0.00184523	ATAC_Tongue_M08
24	16747360	T	C	20	3	23	24	16747177	16747587	0.000488281	0.0412907	ATAC_Tongue_M08
24	19085713	G	A	17	46	63	24	19085420	19085950	0.000336709	0.0301614	ATAC_Tongue_M08
24	19764058	T	G	21	61	82	24	19763788	19764390	1.1296e-05	0.00201576	ATAC_Tongue_M08
24	19764142	T	C	29	65	94	24	19763788	19764390	0.000261683	0.0254529	ATAC_Tongue_M08
24	34703940	T	G	22	4	26	24	34703730	34704422	0.000533521	0.0436183	ATAC_Tongue_M08
24	53743912	T	G	37	11	48	24	53743508	53744297	0.000222245	0.022091	ATAC_Tongue_M08
24	61090843	T	A	85	45	130	24	61090680	61091306	0.000571523	0.0457683	ATAC_Tongue_M08
24	61090864	G	A	110	20	130	24	61090680	61091306	2.99143e-16	1.78407e-13	ATAC_Tongue_M08
25	3477685	G	C	63	26	89	25	3477012	3478026	0.000109926	0.0128415	ATAC_Tongue_M08
25	3750507	T	G	91	16	107	25	3750039	3750843	6.44958e-14	3.56504e-11	ATAC_Tongue_M08
25	6245390	A	G	3	24	27	25	6244794	6245758	4.92334e-05	0.00660223	ATAC_Tongue_M08
25	9583987	A	G	51	19	70	25	9583541	9584399	0.000166042	0.017341	ATAC_Tongue_M08
25	9584005	A	G	47	18	65	25	9583541	9584399	0.00042213	0.0369372	ATAC_Tongue_M08
25	9602320	A	G	46	14	60	25	9602131	9602720	4.2237e-05	0.00580681	ATAC_Tongue_M08
25	9602380	G	A	33	5	38	25	9602131	9602720	4.25596e-06	0.000884889	ATAC_Tongue_M08
25	9602395	C	T	30	4	34	25	9602131	9602720	6.16489e-06	0.00118402	ATAC_Tongue_M08
25	27184405	T	G	22	3	25	25	27183756	27185353	0.000156522	0.0164225	ATAC_Tongue_M08
25	40199287	T	G	9	33	42	25	40198908	40200314	0.000271539	0.0260758	ATAC_Tongue_M08
26	13209942	A	G	24	3	27	26	13209842	13210104	4.92334e-05	0.00660223	ATAC_Tongue_M08
26	44059117	C	T	3	28	31	26	44058897	44059622	4.64916e-06	0.00094075	ATAC_Tongue_M08
27	6221816	G	A	623	147	770	27	6221574	6224677	1.67266e-70	3.15897e-67	ATAC_Tongue_M08
27	6222423	A	C	656	126	782	27	6221574	6224677	3.37651e-87	7.65219e-84	ATAC_Tongue_M08
27	6223095	G	A	688	48	736	27	6221574	6224677	4.07459e-146	3.07808e-142	ATAC_Tongue_M08
27	6223460	C	G	381	146	527	27	6221574	6224677	3.31898e-25	2.893e-22	ATAC_Tongue_M08
27	6223691	C	G	39	467	506	27	6221574	6224677	3.28898e-94	1.06483e-90	ATAC_Tongue_M08
27	6223696	A	C	35	488	523	27	6221574	6224677	3.33061e-103	1.50963e-99	ATAC_Tongue_M08
27	6223790	A	G	205	542	747	27	6221574	6224677	6.08535e-36	8.11249e-33	ATAC_Tongue_M08
27	6223868	T	C	598	46	644	27	6221574	6224677	1.68077e-123	9.5228e-120	ATAC_Tongue_M08
27	6223959	A	G	539	74	613	27	6221574	6224677	3.89938e-88	9.81907e-85	ATAC_Tongue_M08
27	6224166	G	A	690	29	719	27	6221574	6224677	3.38152e-165	3.83177e-161	ATAC_Tongue_M08
27	6224171	C	A	656	98	754	27	6221574	6224677	3.45531e-102	1.30513e-98	ATAC_Tongue_M08
27	6224368	G	A	645	119	764	27	6221574	6224677	3.38165e-88	9.57979e-85	ATAC_Tongue_M08
27	6224505	G	A	892	44	936	27	6221574	6224677	2.65773e-206	6.02322e-202	ATAC_Tongue_M08
27	13234692	T	G	38	9	47	27	13234437	13234957	2.4904e-05	0.00403143	ATAC_Tongue_M08
27	19916167	T	C	7	33	40	27	19915672	19916493	4.2277e-05	0.00580681	ATAC_Tongue_M08
27	19916311	G	A	10	43	53	27	19915672	19916493	5.55052e-06	0.00109384	ATAC_Tongue_M08
27	19934307	G	A	10	55	65	27	19934019	19935026	1.17536e-08	4.16206e-06	ATAC_Tongue_M08
28	7502040	G	A	33	8	41	28	7501871	7502215	0.000112221	0.0129759	ATAC_Tongue_M08
28	27997528	A	G	14	41	55	28	27997133	27997927	0.000355281	0.0313297	ATAC_Tongue_M08
28	41283427	C	G	6	29	35	28	41283129	41283725	0.000116842	0.0131088	ATAC_Tongue_M08
28	41334015	T	G	7	28	35	28	41333714	41334802	0.00050826	0.0425045	ATAC_Tongue_M08
29	9004071	T	C	6	30	36	29	9003974	9004308	6.96017e-05	0.00870046	ATAC_Tongue_M08
29	9004078	C	T	6	31	37	29	9003974	9004308	4.12576e-05	0.00580681	ATAC_Tongue_M08
29	9004118	A	C	6	38	44	29	9003974	9004308	9.43038e-07	0.000229807	ATAC_Tongue_M08
29	9004140	A	G	5	39	44	29	9003974	9004308	1.40516e-07	4.19016e-05	ATAC_Tongue_M08
29	9004184	G	A	6	29	35	29	9003974	9004308	0.000116842	0.0131088	ATAC_Tongue_M08
29	13540457	T	C	6	32	38	29	13540059	13540858	2.43426e-05	0.00396889	ATAC_Tongue_M08
29	13540468	T	C	7	30	37	29	13540059	13540858	0.000191076	0.0192731	ATAC_Tongue_M08
29	29617381	A	G	217	3	220	29	29616911	29617687	2.10665e-60	3.41022e-57	ATAC_Tongue_M08
29	41043046	A	C	53	5	58	29	41041988	41043944	3.49648e-11	1.46742e-08	ATAC_Tongue_M08
29	46029245	T	C	26	5	31	29	46028881	46029849	0.000192195	0.0192731	ATAC_Tongue_M08
29	49697707	T	A	26	4	30	29	49697413	49699110	5.94761e-05	0.00783667	ATAC_Tongue_M08
29	50684404	T	C	62	11	73	29	50683901	50684888	9.08901e-10	3.55145e-07	ATAC_Tongue_M08
1	2218289	G	A	138	87	225	1	2217474	2219087	0.000819738	0.0164219	ATAC_Thymus_M22
1	2261329	T	C	28	7	35	1	2261223	2261530	0.00050826	0.0108027	ATAC_Thymus_M22
1	2261330	G	A	29	7	36	1	2261223	2261530	0.000312551	0.00713449	ATAC_Thymus_M22
1	2261401	A	C	30	6	36	1	2261223	2261530	6.96017e-05	0.00195992	ATAC_Thymus_M22
1	2262392	A	G	26	7	33	1	2262303	2262873	0.00131873	0.0239039	ATAC_Thymus_M22
1	2266311	A	C	21	4	25	1	2266274	2266550	0.000910521	0.0174676	ATAC_Thymus_M22
1	2266332	A	C	23	6	29	1	2266274	2266550	0.0023157	0.0371482	ATAC_Thymus_M22
1	2270557	A	G	22	4	26	1	2270489	2271481	0.000533521	0.0111473	ATAC_Thymus_M22
1	2270673	G	A	40	12	52	1	2270489	2271481	0.000127539	0.00326409	ATAC_Thymus_M22
1	3210484	C	T	55	26	81	1	3210260	3211048	0.00168864	0.0289404	ATAC_Thymus_M22
1	3621500	T	C	3	17	20	1	3621314	3622089	0.00257683	0.0398615	ATAC_Thymus_M22
1	3833482	T	C	82	144	226	1	3832551	3833718	4.47596e-05	0.00134489	ATAC_Thymus_M22
1	6858051	G	C	209	142	351	1	6857260	6858487	0.000411672	0.0090512	ATAC_Thymus_M22
1	19322583	C	T	30	7	37	1	19322467	19324207	0.000191076	0.00467438	ATAC_Thymus_M22
1	19322584	C	T	30	7	37	1	19322467	19324207	0.000191076	0.00467438	ATAC_Thymus_M22
1	20821672	G	A	25	7	32	1	20821600	20821893	0.0021024	0.0345151	ATAC_Thymus_M22
1	32659832	C	T	4	20	24	1	32659161	32659938	0.00154388	0.0267993	ATAC_Thymus_M22
1	32911461	G	A	4	19	23	1	32911212	32911851	0.00259948	0.0398615	ATAC_Thymus_M22
1	32911582	T	A	11	33	44	1	32911212	32911851	0.00126003	0.0231791	ATAC_Thymus_M22
1	35427860	T	C	55	20	75	1	35427442	35427999	6.4949e-05	0.00187657	ATAC_Thymus_M22
1	59772627	T	C	11	31	42	1	59772257	59772749	0.00288725	0.0435008	ATAC_Thymus_M22
1	60218123	A	G	3	17	20	1	60217200	60218197	0.00257683	0.0398615	ATAC_Thymus_M22
1	64451811	G	C	49	23	72	1	64450989	64451923	0.00294276	0.0438486	ATAC_Thymus_M22
1	67310557	G	A	105	13	118	1	67310208	67310796	4.76441e-19	8.22563e-17	ATAC_Thymus_M22
1	67310607	A	C	104	8	112	1	67310208	67310796	1.98083e-22	4.21436e-20	ATAC_Thymus_M22
1	67310611	T	C	113	10	123	1	67310208	67310796	3.08982e-23	6.85062e-21	ATAC_Thymus_M22
1	67310665	T	C	62	6	68	1	67310208	67310796	8.18195e-13	8.61682e-11	ATAC_Thymus_M22
1	67310682	T	G	58	5	63	1	67310208	67310796	1.66235e-12	1.73337e-10	ATAC_Thymus_M22
1	67311191	A	C	54	13	67	1	67311081	67311584	4.46583e-07	2.14269e-05	ATAC_Thymus_M22
1	67311477	G	A	31	6	37	1	67311081	67311584	4.12576e-05	0.00125217	ATAC_Thymus_M22
1	67555465	T	C	62	102	164	1	67555098	67555889	0.0022248	0.0361746	ATAC_Thymus_M22
1	68260057	A	G	33	6	39	1	68259113	68260324	1.42993e-05	0.000505345	ATAC_Thymus_M22
1	68260065	T	C	31	7	38	1	68259113	68260324	0.000116167	0.00301598	ATAC_Thymus_M22
1	69003271	G	C	10	36	46	1	69002927	69003800	0.000156417	0.00392012	ATAC_Thymus_M22
1	69640412	C	G	40	73	113	1	69640185	69640635	0.00245581	0.0391573	ATAC_Thymus_M22
1	70029375	T	C	38	89	127	1	70029162	70029621	6.97366e-06	0.00026466	ATAC_Thymus_M22
1	72576700	C	T	32	10	42	1	72576039	72576889	0.000940674	0.0178821	ATAC_Thymus_M22
1	72576731	T	C	23	6	29	1	72576039	72576889	0.0023157	0.0371482	ATAC_Thymus_M22
1	72576732	G	A	23	6	29	1	72576039	72576889	0.0023157	0.0371482	ATAC_Thymus_M22
1	72725112	A	G	16	53	69	1	72724662	72725347	9.09506e-06	0.000333164	ATAC_Thymus_M22
1	72725171	C	T	13	39	52	1	72724662	72725347	0.000409541	0.00901376	ATAC_Thymus_M22
1	77179087	G	T	21	46	67	1	77178607	77179359	0.00306532	0.0455323	ATAC_Thymus_M22
1	84226609	C	G	205	21	226	1	84225845	84227262	4.22919e-39	1.89531e-36	ATAC_Thymus_M22
1	113326439	G	C	24	50	74	1	113326190	113327190	0.00337223	0.0492371	ATAC_Thymus_M22
1	113326449	A	C	33	63	96	1	113326190	113327190	0.00287861	0.0434639	ATAC_Thymus_M22
1	114224982	T	G	12	58	70	1	114224576	114225576	2.24892e-08	1.3534e-06	ATAC_Thymus_M22
1	114225007	G	A	15	67	82	1	114224576	114225576	5.25732e-09	3.41774e-07	ATAC_Thymus_M22
1	114559612	T	C	6	37	43	1	114558050	114559941	1.63612e-06	7.09088e-05	ATAC_Thymus_M22
1	116917195	C	T	27	7	34	1	116916913	116917679	0.000821395	0.0164219	ATAC_Thymus_M22
1	117016000	T	G	76	122	198	1	117015438	117017559	0.00132428	0.023984	ATAC_Thymus_M22
1	117536933	A	C	26	68	94	1	117536600	117537805	1.73169e-05	0.000595018	ATAC_Thymus_M22
1	132191446	T	C	4	158	162	1	132191111	132191989	9.70086e-42	4.86498e-39	ATAC_Thymus_M22
1	141668105	C	T	96	7	103	1	141667767	141668433	4.20768e-21	8.44061e-19	ATAC_Thymus_M22
1	141668185	G	C	95	11	106	1	141667767	141668433	7.72737e-18	1.19678e-15	ATAC_Thymus_M22
1	141674105	G	T	114	11	125	1	141673766	141674459	9.63064e-23	2.0699e-20	ATAC_Thymus_M22
1	141674139	T	C	119	7	126	1	141673766	141674459	2.10674e-27	5.7629e-25	ATAC_Thymus_M22
1	143815442	A	G	89	37	126	1	143814965	143816039	4.09929e-06	0.000163575	ATAC_Thymus_M22
1	143995449	A	G	9	38	47	1	143995285	143995701	2.4904e-05	0.000814524	ATAC_Thymus_M22
1	144165125	A	G	28	6	34	1	144164994	144165548	0.000195126	0.00473494	ATAC_Thymus_M22
1	144352292	T	G	174	117	291	1	144351839	144352606	0.000994447	0.0188364	ATAC_Thymus_M22
1	144656329	C	T	21	53	74	1	144656131	144656926	0.000256489	0.00606332	ATAC_Thymus_M22
1	144670978	C	A	38	82	120	1	144670705	144671212	7.2915e-05	0.0020423	ATAC_Thymus_M22
1	145113926	G	A	23	6	29	1	145113588	145114182	0.0023157	0.0371482	ATAC_Thymus_M22
1	145225244	G	A	140	210	350	1	145224049	145225776	0.000216084	0.00521349	ATAC_Thymus_M22
1	145225279	G	T	86	130	216	1	145224049	145225776	0.00334156	0.0488772	ATAC_Thymus_M22
1	145677650	G	A	34	5	39	1	145677519	145677926	2.42991e-06	0.000101954	ATAC_Thymus_M22
1	145677680	C	T	53	10	63	1	145677519	145677926	3.38217e-08	1.9571e-06	ATAC_Thymus_M22
1	145679745	G	A	34	3	37	1	145679521	145679987	1.23313e-07	6.50962e-06	ATAC_Thymus_M22
1	145679746	C	T	34	3	37	1	145679521	145679987	1.23313e-07	6.50962e-06	ATAC_Thymus_M22
1	146135422	A	C	7	35	42	1	146135136	146135682	1.50972e-05	0.000526107	ATAC_Thymus_M22
1	146135436	G	T	9	41	50	1	146135136	146135682	5.6141e-06	0.000216179	ATAC_Thymus_M22
1	146865359	T	C	78	43	121	1	146864587	146865651	0.00187309	0.0314476	ATAC_Thymus_M22
1	147226867	T	C	14	37	51	1	147226514	147227091	0.0017692	0.0299796	ATAC_Thymus_M22
1	148487162	C	G	14	50	64	1	148486831	148487429	7.06949e-06	0.000267814	ATAC_Thymus_M22
1	149317878	A	C	142	73	215	1	149317245	149318750	2.92771e-06	0.000120442	ATAC_Thymus_M22
1	149448382	G	C	3	73	76	1	149447833	149449057	1.9383e-18	3.16484e-16	ATAC_Thymus_M22
1	152063054	G	A	42	16	58	1	152062672	152063590	0.000861782	0.0170119	ATAC_Thymus_M22
1	152063406	A	G	7	25	32	1	152062672	152063590	0.0021024	0.0345151	ATAC_Thymus_M22
1	154803248	G	A	66	35	101	1	154802977	154804228	0.00265379	0.040417	ATAC_Thymus_M22
1	155089557	A	G	23	5	28	1	155089433	155090282	0.000912234	0.0174676	ATAC_Thymus_M22
1	155089609	A	G	39	3	42	1	155089433	155090282	5.63159e-09	3.6386e-07	ATAC_Thymus_M22
1	155089642	T	C	57	5	62	1	155089433	155090282	3.06553e-12	3.11928e-10	ATAC_Thymus_M22
1	155089661	C	A	90	8	98	1	155089433	155090282	1.08752e-18	1.80366e-16	ATAC_Thymus_M22
1	155089713	C	G	165	15	180	1	155089433	155090282	4.06085e-33	1.47472e-30	ATAC_Thymus_M22
1	155089717	G	A	164	15	179	1	155089433	155090282	7.4493e-33	2.61508e-30	ATAC_Thymus_M22
1	155089807	T	C	109	4	113	1	155089433	155090282	1.28639e-27	3.56516e-25	ATAC_Thymus_M22
1	155089861	A	G	82	3	85	1	155089433	155090282	5.2953e-21	1.05222e-18	ATAC_Thymus_M22
1	155102308	T	A	6	23	29	1	155102145	155102483	0.0023157	0.0371482	ATAC_Thymus_M22
1	155102367	A	C	9	29	38	1	155102145	155102483	0.00165805	0.0284858	ATAC_Thymus_M22
1	155102393	A	C	5	24	29	1	155102145	155102483	0.000546113	0.0113216	ATAC_Thymus_M22
1	155102407	T	C	3	17	20	1	155102145	155102483	0.00257683	0.0398615	ATAC_Thymus_M22
1	155373757	G	A	31	8	39	1	155373620	155374166	0.000294077	0.00681424	ATAC_Thymus_M22
1	155373844	G	A	25	7	32	1	155373620	155374166	0.0021024	0.0345151	ATAC_Thymus_M22
1	155438309	T	C	61	11	72	1	155438015	155438459	1.54889e-09	1.10967e-07	ATAC_Thymus_M22
1	155438352	A	G	32	6	38	1	155438015	155438459	2.43426e-05	0.00080061	ATAC_Thymus_M22
1	155671221	C	A	13	46	59	1	155670464	155671358	1.91678e-05	0.000651508	ATAC_Thymus_M22
1	155739806	G	A	112	61	173	1	155739489	155740213	0.000129802	0.00331798	ATAC_Thymus_M22
1	155739832	A	G	96	43	139	1	155739489	155740213	8.11847e-06	0.000303996	ATAC_Thymus_M22
1	155740002	G	A	59	23	82	1	155739489	155740213	8.71548e-05	0.0023779	ATAC_Thymus_M22
1	156019407	T	C	48	22	70	1	156019163	156019783	0.00254756	0.0398615	ATAC_Thymus_M22
1	156019466	A	G	37	7	44	1	156019163	156019783	5.29958e-06	0.000205571	ATAC_Thymus_M22
1	156061012	G	A	11	57	68	1	156060783	156061312	1.275e-08	7.96896e-07	ATAC_Thymus_M22
1	157454670	A	G	6	31	37	1	157454656	157455414	4.12576e-05	0.00125217	ATAC_Thymus_M22
1	157455199	C	T	102	57	159	1	157454656	157455414	0.000447348	0.00974403	ATAC_Thymus_M22
1	157455223	T	A	95	45	140	1	157454656	157455414	2.87757e-05	0.000911434	ATAC_Thymus_M22
2	5550088	C	T	116	35	151	2	5549870	5550503	2.44426e-11	2.22872e-09	ATAC_Thymus_M22
2	5550092	G	A	114	35	149	2	5549870	5550503	5.79942e-11	5.04766e-09	ATAC_Thymus_M22
2	15168293	G	A	4	21	25	2	15167998	15168890	0.000910521	0.0174676	ATAC_Thymus_M22
2	15168692	T	C	20	49	69	2	15167998	15168890	0.000636173	0.0130474	ATAC_Thymus_M22
2	15168708	T	C	19	49	68	2	15167998	15168890	0.000357955	0.00802086	ATAC_Thymus_M22
2	15168768	T	C	5	27	32	2	15167998	15168890	0.000113074	0.00294959	ATAC_Thymus_M22
2	15180058	A	C	17	55	72	2	15179958	15180226	8.14003e-06	0.000303996	ATAC_Thymus_M22
2	15603825	C	A	17	45	62	2	15603709	15604829	0.000497092	0.0105974	ATAC_Thymus_M22
2	17750778	A	G	8	26	34	2	17750284	17750813	0.00293506	0.0438447	ATAC_Thymus_M22
2	18547524	A	G	3	17	20	2	18547325	18547641	0.00257683	0.0398615	ATAC_Thymus_M22
2	19501409	T	C	4	22	26	2	19500393	19501687	0.000533521	0.0111473	ATAC_Thymus_M22
2	34461073	A	G	74	39	113	2	34460977	34462043	0.00127763	0.0233802	ATAC_Thymus_M22
2	34477979	G	A	65	10	75	2	34477598	34478351	5.15421e-11	4.52346e-09	ATAC_Thymus_M22
2	34477999	G	A	65	11	76	2	34477598	34478351	1.81197e-10	1.46791e-08	ATAC_Thymus_M22
2	34478009	G	A	64	10	74	2	34477598	34478351	8.95742e-11	7.45732e-09	ATAC_Thymus_M22
2	34478033	T	C	7	51	58	2	34477598	34478351	2.40216e-09	1.65349e-07	ATAC_Thymus_M22
2	34478042	C	A	42	3	45	2	34477598	34478351	8.65498e-10	6.44169e-08	ATAC_Thymus_M22
2	34478209	C	G	36	7	43	2	34477598	34478351	8.96304e-06	0.00033005	ATAC_Thymus_M22
2	34478240	T	C	23	6	29	2	34477598	34478351	0.0023157	0.0371482	ATAC_Thymus_M22
2	34478243	C	G	23	6	29	2	34477598	34478351	0.0023157	0.0371482	ATAC_Thymus_M22
2	37514439	A	G	10	38	48	2	37514333	37515442	6.16964e-05	0.00179988	ATAC_Thymus_M22
2	37514510	C	A	8	26	34	2	37514333	37515442	0.00293506	0.0438447	ATAC_Thymus_M22
2	59351663	A	G	3	18	21	2	59351502	59351948	0.00148964	0.0263224	ATAC_Thymus_M22
2	61051461	G	A	19	4	23	2	61051359	61051602	0.00259948	0.0398615	ATAC_Thymus_M22
2	61051510	G	T	28	4	32	2	61051359	61051602	1.93012e-05	0.000651508	ATAC_Thymus_M22
2	61051540	A	G	18	3	21	2	61051359	61051602	0.00148964	0.0263224	ATAC_Thymus_M22
2	61800625	T	C	42	77	119	2	61799113	61800745	0.00171053	0.0292205	ATAC_Thymus_M22
2	65522510	C	T	252	3	255	2	65521743	65523632	9.54737e-71	1.00548e-67	ATAC_Thymus_M22
2	78782529	C	T	57	6	63	2	78782239	78783173	1.63957e-11	1.57691e-09	ATAC_Thymus_M22
2	101188711	T	G	39	7	46	2	101188386	101188810	1.83154e-06	7.82511e-05	ATAC_Thymus_M22
2	104116181	G	C	169	113	282	2	104115725	104116659	0.00102074	0.0191963	ATAC_Thymus_M22
2	107203657	C	T	117	177	294	2	107202495	107204008	0.000557111	0.0115269	ATAC_Thymus_M22
2	118530299	T	C	88	147	235	2	118529952	118531440	0.000143665	0.0036502	ATAC_Thymus_M22
2	119059108	G	A	9	32	41	2	119058775	119059732	0.000430857	0.00941405	ATAC_Thymus_M22
2	119059187	A	G	9	35	44	2	119058775	119059732	0.000106045	0.00280958	ATAC_Thymus_M22
2	119059232	A	G	5	31	36	2	119058775	119059732	1.29135e-05	0.000460231	ATAC_Thymus_M22
2	121568019	C	T	93	3	96	2	121567800	121569918	3.72436e-24	8.52675e-22	ATAC_Thymus_M22
2	121568310	C	T	31	83	114	2	121567800	121569918	1.18034e-06	5.28967e-05	ATAC_Thymus_M22
2	121568860	C	G	54	18	72	2	121567800	121569918	2.56872e-05	0.00082856	ATAC_Thymus_M22
2	121569509	A	G	160	4	164	2	121567800	121569918	2.54758e-42	1.34149e-39	ATAC_Thymus_M22
2	121569671	T	A	90	42	132	2	121567800	121569918	3.57357e-05	0.00110529	ATAC_Thymus_M22
2	121570650	G	A	109	15	124	2	121570456	121572477	8.67026e-19	1.47276e-16	ATAC_Thymus_M22
2	121571040	T	G	191	4	195	2	121570456	121572477	2.37552e-51	1.72536e-48	ATAC_Thymus_M22
2	121571147	G	A	112	21	133	2	121570456	121572477	3.31662e-16	4.68845e-14	ATAC_Thymus_M22
2	121571183	T	G	138	4	142	2	121570456	121572477	5.99508e-36	2.38253e-33	ATAC_Thymus_M22
2	121571296	T	C	138	5	143	2	121570456	121572477	8.63641e-35	3.19138e-32	ATAC_Thymus_M22
2	121571603	G	A	232	53	285	2	121570456	121572477	7.11876e-28	2.02625e-25	ATAC_Thymus_M22
2	121571835	G	A	196	6	202	2	121570456	121572477	2.80906e-50	1.97224e-47	ATAC_Thymus_M22
2	121572113	T	C	187	5	192	2	121570456	121572477	6.7521e-49	4.30968e-46	ATAC_Thymus_M22
2	121572121	A	G	161	34	195	2	121570456	121572477	5.81571e-21	1.14482e-18	ATAC_Thymus_M22
2	121572187	A	C	168	23	191	2	121570456	121572477	2.08592e-28	6.18814e-26	ATAC_Thymus_M22
2	121574521	G	A	170	113	283	2	121574275	121574629	0.000841176	0.0167781	ATAC_Thymus_M22
2	125863852	C	T	37	15	52	2	125863736	125864105	0.00318525	0.0469672	ATAC_Thymus_M22
2	126339400	T	A	184	259	443	2	126339108	126339901	0.000425989	0.00931735	ATAC_Thymus_M22
2	126402470	G	C	23	54	77	2	126401566	126404120	0.00053878	0.0111916	ATAC_Thymus_M22
2	126631946	C	T	42	14	56	2	126630583	126632063	0.000234446	0.00558612	ATAC_Thymus_M22
2	126663980	G	A	178	124	302	2	126663627	126665549	0.00223661	0.0362696	ATAC_Thymus_M22
2	126794253	C	G	74	169	243	2	126793870	126794577	1.01197e-09	7.44672e-08	ATAC_Thymus_M22
2	126794336	C	G	29	103	132	2	126793870	126794577	6.46534e-11	5.53575e-09	ATAC_Thymus_M22
2	126794340	T	C	32	104	136	2	126793870	126794577	4.42626e-10	3.37791e-08	ATAC_Thymus_M22
2	126794397	G	A	28	76	104	2	126793870	126794577	2.73678e-06	0.000113251	ATAC_Thymus_M22
2	126794414	T	C	25	68	93	2	126793870	126794577	9.37564e-06	0.000341659	ATAC_Thymus_M22
2	126794425	T	C	19	59	78	2	126793870	126794577	6.41506e-06	0.000245228	ATAC_Thymus_M22
2	126794482	T	C	4	22	26	2	126793870	126794577	0.000533521	0.0111473	ATAC_Thymus_M22
2	126794489	G	C	4	19	23	2	126793870	126794577	0.00259948	0.0398615	ATAC_Thymus_M22
2	127054009	C	G	9	48	57	2	127053201	127054494	1.5202e-07	7.88667e-06	ATAC_Thymus_M22
2	128245907	C	T	6	31	37	2	128245690	128246117	4.12576e-05	0.00125217	ATAC_Thymus_M22
2	128924238	G	A	109	202	311	2	128923876	128924833	1.48266e-07	7.7492e-06	ATAC_Thymus_M22
3	1167695	T	G	55	25	80	3	1167345	1168011	0.00105273	0.0197803	ATAC_Thymus_M22
3	1178971	A	C	47	7	54	3	1178813	1179072	2.29186e-08	1.36752e-06	ATAC_Thymus_M22
3	1179002	C	A	36	10	46	3	1178813	1179072	0.000156417	0.00392012	ATAC_Thymus_M22
3	1847607	C	T	23	4	27	3	1847319	1847748	0.000310749	0.00713449	ATAC_Thymus_M22
3	3220807	A	T	56	93	149	3	3219848	3221107	0.00305447	0.0454032	ATAC_Thymus_M22
3	4403435	C	T	12	47	59	3	4403187	4404504	5.12563e-06	0.000199558	ATAC_Thymus_M22
3	7860587	T	C	48	109	157	3	7859883	7860783	1.25064e-06	5.54572e-05	ATAC_Thymus_M22
3	7860596	A	G	37	98	135	3	7859883	7860783	1.50209e-07	7.83134e-06	ATAC_Thymus_M22
3	7860610	G	C	32	83	115	3	7859883	7860783	2.15943e-06	9.09682e-05	ATAC_Thymus_M22
3	7860673	C	G	9	33	42	3	7859883	7860783	0.000271539	0.00634787	ATAC_Thymus_M22
3	8331386	C	G	12	67	79	3	8330264	8331531	2.04884e-10	1.64086e-08	ATAC_Thymus_M22
3	8331405	A	C	12	50	62	3	8330264	8331531	1.21438e-06	5.41917e-05	ATAC_Thymus_M22
3	8331435	G	A	5	31	36	3	8330264	8331531	1.29135e-05	0.000460231	ATAC_Thymus_M22
3	8331440	T	C	3	22	25	3	8330264	8331531	0.000156522	0.00392012	ATAC_Thymus_M22
3	11959156	G	C	19	3	22	3	11958822	11959532	0.000855446	0.0169345	ATAC_Thymus_M22
3	11959160	T	A	22	3	25	3	11958822	11959532	0.000156522	0.00392012	ATAC_Thymus_M22
3	12577506	G	A	13	34	47	3	12577248	12577915	0.00308768	0.0457676	ATAC_Thymus_M22
3	14952881	C	T	100	61	161	3	14952532	14953235	0.00263473	0.040214	ATAC_Thymus_M22
3	15090083	A	G	154	102	256	3	15089794	15091482	0.00138797	0.0250727	ATAC_Thymus_M22
3	15340601	G	C	42	17	59	3	15340177	15341140	0.00154717	0.0267993	ATAC_Thymus_M22
3	16507048	A	C	58	13	71	3	16506239	16507692	6.26943e-08	3.50273e-06	ATAC_Thymus_M22
3	21305356	T	C	23	4	27	3	21305077	21306987	0.000310749	0.00713449	ATAC_Thymus_M22
3	21305540	C	A	94	29	123	3	21305077	21306987	3.39271e-09	2.26859e-07	ATAC_Thymus_M22
3	21305579	C	T	187	62	249	3	21305077	21306987	9.40633e-16	1.30346e-13	ATAC_Thymus_M22
3	21305615	C	T	80	20	100	3	21305077	21306987	1.11591e-09	8.10496e-08	ATAC_Thymus_M22
3	21306790	C	T	46	5	51	3	21305077	21306987	2.32802e-09	1.6077e-07	ATAC_Thymus_M22
3	21306811	C	G	65	10	75	3	21305077	21306987	5.15421e-11	4.52346e-09	ATAC_Thymus_M22
3	22445913	G	T	22	60	82	3	22445737	22446683	3.23171e-05	0.00101596	ATAC_Thymus_M22
3	22446082	G	T	17	71	88	3	22445737	22446683	5.15395e-09	3.36092e-07	ATAC_Thymus_M22
3	22446149	A	G	17	52	69	3	22445737	22446683	2.93043e-05	0.000925393	ATAC_Thymus_M22
3	26212614	A	C	4	32	36	3	26212253	26212763	1.94157e-06	8.26169e-05	ATAC_Thymus_M22
3	26426458	C	T	5	21	26	3	26426325	26427339	0.00249392	0.0394958	ATAC_Thymus_M22
3	31565434	C	T	60	115	175	3	31565102	31566378	3.89601e-05	0.00119449	ATAC_Thymus_M22
3	31565454	A	G	43	100	143	3	31565102	31566378	2.10046e-06	8.86612e-05	ATAC_Thymus_M22
3	32192384	A	G	50	98	148	3	32192076	32193272	9.82676e-05	0.00264344	ATAC_Thymus_M22
3	32192489	C	A	4	67	71	3	32192076	32193272	8.73585e-16	1.21856e-13	ATAC_Thymus_M22
3	33254863	A	G	9	28	37	3	33254780	33255585	0.00256321	0.0398615	ATAC_Thymus_M22
3	33255187	C	T	268	202	470	3	33254780	33255585	0.0026777	0.0406635	ATAC_Thymus_M22
3	33294280	C	G	20	45	65	3	33293822	33294406	0.00262638	0.0401447	ATAC_Thymus_M22
3	34037333	G	T	13	35	48	3	34036969	34037886	0.00208811	0.0345151	ATAC_Thymus_M22
3	35113348	A	C	3	18	21	3	35112963	35113525	0.00148964	0.0263224	ATAC_Thymus_M22
3	35853066	A	G	142	94	236	3	35852748	35854274	0.00215064	0.0352122	ATAC_Thymus_M22
3	42013366	A	G	18	3	21	3	42013133	42013786	0.00148964	0.0263224	ATAC_Thymus_M22
3	51246461	C	G	3	71	74	3	51246121	51246674	7.15743e-18	1.11672e-15	ATAC_Thymus_M22
3	54095575	A	G	17	45	62	3	54094693	54095787	0.000497092	0.0105974	ATAC_Thymus_M22
3	54095638	T	G	23	52	75	3	54094693	54095787	0.00107952	0.0201577	ATAC_Thymus_M22
3	54127274	C	T	23	6	29	3	54126764	54128030	0.0023157	0.0371482	ATAC_Thymus_M22
3	54127577	A	T	69	25	94	3	54126764	54128030	6.33926e-06	0.000242771	ATAC_Thymus_M22
3	54127614	G	A	81	40	121	3	54126764	54128030	0.000244217	0.00580353	ATAC_Thymus_M22
3	54859371	A	G	29	7	36	3	54859089	54859747	0.000312551	0.00713449	ATAC_Thymus_M22
3	54859432	C	T	46	10	56	3	54859089	54859747	1.24545e-06	5.53438e-05	ATAC_Thymus_M22
3	54859567	C	T	17	3	20	3	54859089	54859747	0.00257683	0.0398615	ATAC_Thymus_M22
3	54859569	C	G	17	3	20	3	54859089	54859747	0.00257683	0.0398615	ATAC_Thymus_M22
3	54859592	G	C	22	5	27	3	54859089	54859747	0.00151372	0.0265471	ATAC_Thymus_M22
3	55201055	T	G	243	152	395	3	55199783	55201570	5.43163e-06	0.000210306	ATAC_Thymus_M22
3	55201119	G	C	173	73	246	3	55199783	55201570	1.55011e-10	1.27539e-08	ATAC_Thymus_M22
3	60026347	G	A	108	68	176	3	60025675	60027059	0.00317197	0.0469179	ATAC_Thymus_M22
3	87349890	A	G	44	18	62	3	87349189	87350147	0.001299	0.0236686	ATAC_Thymus_M22
3	89612551	A	G	56	22	78	3	89612452	89612871	0.000149482	0.00378884	ATAC_Thymus_M22
3	93393701	A	T	29	85	114	3	93392852	93394028	1.46757e-07	7.68941e-06	ATAC_Thymus_M22
3	93393715	A	T	52	14	66	3	93392852	93394028	2.82202e-06	0.000116321	ATAC_Thymus_M22
3	95059092	C	G	50	11	61	3	95058358	95059601	4.58883e-07	2.18675e-05	ATAC_Thymus_M22
3	99907026	G	A	54	20	74	3	99906462	99907787	9.61299e-05	0.00259255	ATAC_Thymus_M22
3	100571462	T	C	66	33	99	3	100570856	100571568	0.00118523	0.0220146	ATAC_Thymus_M22
3	102659239	G	T	111	170	281	3	102658954	102659474	0.000517707	0.0109813	ATAC_Thymus_M22
3	106344548	C	T	50	6	56	3	106344070	106344739	1.01821e-09	7.44672e-08	ATAC_Thymus_M22
3	117143197	A	G	23	51	74	3	117141637	117143300	0.00151622	0.0265471	ATAC_Thymus_M22
3	117689787	T	C	26	8	34	3	117689666	117690323	0.00293506	0.0438447	ATAC_Thymus_M22
3	117689789	A	C	26	8	34	3	117689666	117690323	0.00293506	0.0438447	ATAC_Thymus_M22
3	117689790	G	T	27	8	35	3	117689666	117690323	0.00187823	0.0314476	ATAC_Thymus_M22
3	118309133	C	T	25	93	118	3	118308765	118309398	2.12736e-10	1.69729e-08	ATAC_Thymus_M22
3	118309174	C	G	24	86	110	3	118308765	118309398	2.23207e-09	1.54651e-07	ATAC_Thymus_M22
3	118313324	C	T	33	8	41	3	118312768	118313633	0.000112221	0.00294959	ATAC_Thymus_M22
3	119444373	T	C	18	49	67	3	119444230	119445105	0.000194298	0.00472574	ATAC_Thymus_M22
3	120601289	C	T	150	101	251	3	120600691	120601969	0.00238099	0.0380796	ATAC_Thymus_M22
4	5652912	T	C	10	33	43	4	5652714	5653684	0.000606107	0.0124794	ATAC_Thymus_M22
4	5652913	G	A	10	29	39	4	5652714	5653684	0.00337785	0.0492371	ATAC_Thymus_M22
4	20366072	A	G	28	71	99	4	20365504	20366654	1.82576e-05	0.000625301	ATAC_Thymus_M22
4	28575072	C	G	224	161	385	4	28574511	28575484	0.00154543	0.0267993	ATAC_Thymus_M22
4	28575137	A	C	169	72	241	4	28574511	28575484	3.64534e-10	2.85434e-08	ATAC_Thymus_M22
4	47875440	C	T	48	112	160	4	47874940	47875980	4.50912e-07	2.15853e-05	ATAC_Thymus_M22
4	47875449	C	T	111	50	161	4	47874940	47875980	1.72039e-06	7.42551e-05	ATAC_Thymus_M22
4	62060037	C	T	85	26	111	4	62059772	62060491	1.69863e-08	1.0523e-06	ATAC_Thymus_M22
4	62060057	A	G	88	24	112	4	62059772	62060491	8.98832e-10	6.66623e-08	ATAC_Thymus_M22
4	62060063	G	A	95	26	121	4	62059772	62060491	1.99202e-10	1.60758e-08	ATAC_Thymus_M22
4	62060108	G	C	72	30	102	4	62059772	62060491	3.88501e-05	0.00119286	ATAC_Thymus_M22
4	62060178	G	A	34	7	41	4	62059772	62060491	2.53208e-05	0.000822122	ATAC_Thymus_M22
4	62060190	T	C	30	6	36	4	62059772	62060491	6.96017e-05	0.00195992	ATAC_Thymus_M22
4	62060213	G	A	20	4	24	4	62059772	62060491	0.00154388	0.0267993	ATAC_Thymus_M22
4	63733871	G	C	99	174	273	4	63733654	63734513	6.623e-06	0.000252718	ATAC_Thymus_M22
4	69505108	T	G	3	49	52	4	69504945	69505474	1.04268e-11	1.02148e-09	ATAC_Thymus_M22
4	69505123	T	C	3	48	51	4	69504945	69505474	1.96749e-11	1.85835e-09	ATAC_Thymus_M22
4	69834879	A	T	44	84	128	4	69834491	69835411	0.000515784	0.0109516	ATAC_Thymus_M22
4	74574208	G	A	113	66	179	4	74573255	74574484	0.000548363	0.0113571	ATAC_Thymus_M22
4	77125158	A	C	12	34	46	4	77124897	77125250	0.00164149	0.0282704	ATAC_Thymus_M22
4	82576390	T	A	43	10	53	4	82576140	82577141	5.55052e-06	0.000214122	ATAC_Thymus_M22
4	82720153	G	C	185	127	312	4	82719972	82720462	0.00121557	0.0224396	ATAC_Thymus_M22
4	89189849	C	T	22	5	27	4	89189753	89190747	0.00151372	0.0265471	ATAC_Thymus_M22
4	89304581	A	T	23	5	28	4	89304453	89304909	0.000912234	0.0174676	ATAC_Thymus_M22
4	92100663	T	C	34	11	45	4	92099661	92100809	0.000824082	0.0164527	ATAC_Thymus_M22
4	93983315	A	G	38	14	52	4	93982465	93983431	0.00119512	0.0220814	ATAC_Thymus_M22
4	98088986	G	C	40	5	45	4	98088596	98089411	7.87838e-08	4.35544e-06	ATAC_Thymus_M22
4	98862279	G	A	130	57	187	4	98861634	98862493	9.74066e-08	5.27056e-06	ATAC_Thymus_M22
4	102694145	T	C	52	108	160	4	102693914	102695154	1.13077e-05	0.000407135	ATAC_Thymus_M22
4	102978254	A	G	21	4	25	4	102977623	102978587	0.000910521	0.0174676	ATAC_Thymus_M22
4	102978364	A	G	48	18	66	4	102977623	102978587	0.000287118	0.00666767	ATAC_Thymus_M22
4	102978388	C	G	44	16	60	4	102977623	102978587	0.000394043	0.00870906	ATAC_Thymus_M22
4	103200499	C	T	7	24	31	4	103200012	103200738	0.00332689	0.0486966	ATAC_Thymus_M22
4	103200562	A	C	12	40	52	4	103200012	103200738	0.000127539	0.00326409	ATAC_Thymus_M22
4	103203960	C	G	15	40	55	4	103203613	103204239	0.00101585	0.0191284	ATAC_Thymus_M22
4	103518680	A	G	58	107	165	4	103517835	103519291	0.000168533	0.00420594	ATAC_Thymus_M22
4	105572045	A	C	72	27	99	4	105571783	105572801	6.9007e-06	0.000262364	ATAC_Thymus_M22
4	105572053	G	A	75	29	104	4	105571783	105572801	7.36651e-06	0.000278565	ATAC_Thymus_M22
4	105572420	T	C	10	32	42	4	105571783	105572801	0.000940674	0.0178821	ATAC_Thymus_M22
4	105583811	A	G	3	19	22	4	105583620	105584165	0.000855446	0.0169345	ATAC_Thymus_M22
4	105583852	A	G	7	24	31	4	105583620	105584165	0.00332689	0.0486966	ATAC_Thymus_M22
4	105583933	G	A	5	37	42	4	105583620	105584165	4.4337e-07	2.14191e-05	ATAC_Thymus_M22
4	105584004	A	G	5	34	39	4	105583620	105584165	2.42991e-06	0.000101954	ATAC_Thymus_M22
4	105584035	G	T	6	45	51	4	105583620	105584165	1.83236e-08	1.12522e-06	ATAC_Thymus_M22
4	105584068	A	G	6	23	29	4	105583620	105584165	0.0023157	0.0371482	ATAC_Thymus_M22
4	105587868	G	C	87	50	137	4	105587616	105588687	0.00198869	0.0330605	ATAC_Thymus_M22
4	105587869	G	T	88	49	137	4	105587616	105588687	0.00109102	0.0203185	ATAC_Thymus_M22
4	105587876	T	C	96	48	144	4	105587616	105588687	7.79911e-05	0.00215555	ATAC_Thymus_M22
4	105589171	C	T	38	11	49	4	105589033	105589373	0.000141971	0.00361151	ATAC_Thymus_M22
4	105599505	A	T	40	9	49	4	105597942	105599634	9.26355e-06	0.00033816	ATAC_Thymus_M22
4	105599533	G	A	29	6	35	4	105597942	105599634	0.000116842	0.00301598	ATAC_Thymus_M22
4	105629304	C	T	25	5	30	4	105628803	105629477	0.000324914	0.00735878	ATAC_Thymus_M22
4	105629355	G	A	28	3	31	4	105628803	105629477	4.64916e-06	0.000181343	ATAC_Thymus_M22
4	105631559	G	T	17	3	20	4	105631229	105631587	0.00257683	0.0398615	ATAC_Thymus_M22
4	105632717	C	T	21	3	24	4	105632604	105632875	0.000277162	0.00645067	ATAC_Thymus_M22
4	105936154	A	T	31	3	34	4	105936030	105936358	7.66013e-07	3.53053e-05	ATAC_Thymus_M22
4	106059671	T	C	25	3	28	4	106059520	106059839	2.74405e-05	0.00087045	ATAC_Thymus_M22
4	106059675	G	T	3	26	29	4	106059520	106059839	1.52364e-05	0.000526107	ATAC_Thymus_M22
4	106059722	T	A	3	19	22	4	106059520	106059839	0.000855446	0.0169345	ATAC_Thymus_M22
4	108100705	G	C	109	4	113	4	108099923	108100966	1.28639e-27	3.56516e-25	ATAC_Thymus_M22
4	117057464	A	G	157	104	261	4	117056330	117057644	0.00124451	0.0229537	ATAC_Thymus_M22
5	1294549	G	T	80	45	125	5	1293351	1295000	0.00222649	0.0361746	ATAC_Thymus_M22
5	1294555	C	A	72	38	110	5	1293351	1295000	0.00153305	0.0267993	ATAC_Thymus_M22
5	1319426	G	C	32	69	101	5	1318927	1319590	0.00029596	0.00685034	ATAC_Thymus_M22
5	4889546	G	A	21	4	25	5	4889424	4890197	0.000910521	0.0174676	ATAC_Thymus_M22
5	21916350	G	A	28	6	34	5	21915487	21916422	0.000195126	0.00473494	ATAC_Thymus_M22
5	22520688	C	G	35	7	42	5	22520515	22521119	1.50972e-05	0.000526107	ATAC_Thymus_M22
5	26561902	C	T	26	6	32	5	26561657	26562803	0.000535053	0.0111473	ATAC_Thymus_M22
5	26561950	A	G	4	63	67	5	26561657	26562803	1.10679e-14	1.39594e-12	ATAC_Thymus_M22
5	26561951	T	G	4	63	67	5	26561657	26562803	1.10679e-14	1.39594e-12	ATAC_Thymus_M22
5	26561952	T	G	4	65	69	5	26561657	26562803	3.11475e-15	4.20551e-13	ATAC_Thymus_M22
5	26562032	G	A	3	28	31	5	26561657	26562803	4.64916e-06	0.000181343	ATAC_Thymus_M22
5	26562085	C	G	10	33	43	5	26561657	26562803	0.000606107	0.0124794	ATAC_Thymus_M22
5	26562122	C	T	7	33	40	5	26561657	26562803	4.2277e-05	0.00127576	ATAC_Thymus_M22
5	26562144	G	A	32	3	35	5	26561657	26562803	4.17698e-07	2.05081e-05	ATAC_Thymus_M22
5	26562174	A	G	7	47	54	5	26561657	26562803	2.29186e-08	1.36752e-06	ATAC_Thymus_M22
5	26562188	A	G	8	48	56	5	26561657	26562803	4.68818e-08	2.66165e-06	ATAC_Thymus_M22
5	26562189	C	A	8	47	55	5	26561657	26562803	8.06761e-08	4.43676e-06	ATAC_Thymus_M22
5	26562216	T	G	6	57	63	5	26561657	26562803	1.63957e-11	1.57691e-09	ATAC_Thymus_M22
5	26562327	G	A	19	4	23	5	26561657	26562803	0.00259948	0.0398615	ATAC_Thymus_M22
5	26562358	G	A	24	6	30	5	26561657	26562803	0.00143091	0.0255633	ATAC_Thymus_M22
5	26562389	T	C	6	174	180	5	26561657	26562803	5.86714e-44	3.33999e-41	ATAC_Thymus_M22
5	26562465	T	C	9	376	385	5	26561657	26562803	1.21176e-98	2.83593e-95	ATAC_Thymus_M22
5	26562476	G	A	10	345	355	5	26561657	26562803	2.16297e-88	3.79655e-85	ATAC_Thymus_M22
5	26562478	T	C	10	344	354	5	26561657	26562803	4.20444e-88	6.65184e-85	ATAC_Thymus_M22
5	26562488	A	G	7	400	407	5	26561657	26562803	2.14611e-108	7.53392e-105	ATAC_Thymus_M22
5	26562504	T	C	6	402	408	5	26561657	26562803	1.89618e-110	8.53828e-107	ATAC_Thymus_M22
5	26562515	T	C	7	432	439	5	26561657	26562803	8.50876e-118	8.961e-114	ATAC_Thymus_M22
5	26562631	C	T	5	213	218	5	26561657	26562803	1.90436e-56	1.54275e-53	ATAC_Thymus_M22
5	26562632	A	G	4	212	216	5	26561657	26562803	1.70694e-57	1.49805e-54	ATAC_Thymus_M22
5	26562656	A	T	4	149	153	5	26561657	26562803	3.94902e-39	1.8484e-36	ATAC_Thymus_M22
5	26562696	T	C	11	77	88	5	26561657	26562803	2.40155e-13	2.69063e-11	ATAC_Thymus_M22
5	26562704	C	G	9	49	58	5	26561657	26562803	8.9594e-08	4.90161e-06	ATAC_Thymus_M22
5	26562706	T	C	9	43	52	5	26561657	26562803	2.03777e-06	8.61878e-05	ATAC_Thymus_M22
5	26562715	T	C	9	34	43	5	26561657	26562803	0.000170155	0.00423638	ATAC_Thymus_M22
5	29983968	G	A	11	67	78	5	29983801	29984633	6.11831e-11	5.30329e-09	ATAC_Thymus_M22
5	29984041	C	G	13	120	133	5	29983801	29984633	7.33836e-23	1.61008e-20	ATAC_Thymus_M22
5	29984137	A	C	9	50	59	5	29983801	29984633	5.26483e-08	2.96506e-06	ATAC_Thymus_M22
5	29984202	T	G	22	61	83	5	29983801	29984633	2.18066e-05	0.000727392	ATAC_Thymus_M22
5	32450145	C	T	75	42	117	5	32448272	32450793	0.00292813	0.0438447	ATAC_Thymus_M22
5	41415759	C	T	19	4	23	5	41414804	41415910	0.00259948	0.0398615	ATAC_Thymus_M22
5	41415795	A	G	3	23	26	5	41414804	41415910	8.79765e-05	0.00238795	ATAC_Thymus_M22
5	42743205	G	C	49	4	53	5	42742996	42743585	7.05398e-11	5.91944e-09	ATAC_Thymus_M22
5	42743218	A	G	89	4	93	5	42742996	42743585	6.16725e-22	1.27354e-19	ATAC_Thymus_M22
5	42743265	G	T	126	10	136	5	42742996	42743585	1.05851e-26	2.71894e-24	ATAC_Thymus_M22
5	42743267	T	C	120	10	130	5	42742996	42743585	4.26343e-25	1.03219e-22	ATAC_Thymus_M22
5	42743355	C	T	150	16	166	5	42742996	42743585	1.79966e-28	5.41518e-26	ATAC_Thymus_M22
5	42743433	C	T	17	3	20	5	42742996	42743585	0.00257683	0.0398615	ATAC_Thymus_M22
5	45804150	T	C	3	25	28	5	45803911	45804298	2.74405e-05	0.00087045	ATAC_Thymus_M22
5	45985293	T	C	27	7	34	5	45984826	45985522	0.000821395	0.0164219	ATAC_Thymus_M22
5	46336297	G	C	77	40	117	5	46335617	46336493	0.000799584	0.0161164	ATAC_Thymus_M22
5	57337842	A	C	157	228	385	5	57337004	57338025	0.000347965	0.00783033	ATAC_Thymus_M22
5	59919635	G	T	46	9	55	5	59919403	59920275	4.33638e-07	2.10454e-05	ATAC_Thymus_M22
5	59919647	C	T	37	7	44	5	59919403	59920275	5.29958e-06	0.000205571	ATAC_Thymus_M22
5	69488808	G	A	25	5	30	5	69488557	69489456	0.000324914	0.00735878	ATAC_Thymus_M22
5	69488984	A	T	78	31	109	5	69488557	69489456	7.73392e-06	0.000291413	ATAC_Thymus_M22
5	73748285	G	A	166	85	251	5	73748002	73748844	3.53903e-07	1.75808e-05	ATAC_Thymus_M22
5	73748391	A	T	113	57	170	5	73748002	73748844	2.09591e-05	0.000701859	ATAC_Thymus_M22
5	74877864	C	G	26	6	32	5	74877749	74877972	0.000535053	0.0111473	ATAC_Thymus_M22
5	74877900	A	G	17	3	20	5	74877749	74877972	0.00257683	0.0398615	ATAC_Thymus_M22
5	75442300	C	T	64	112	176	5	75441768	75443108	0.00036713	0.00821771	ATAC_Thymus_M22
5	84005327	T	G	24	7	31	5	84004126	84006166	0.00332689	0.0486966	ATAC_Thymus_M22
5	90529580	T	G	37	5	42	5	90529229	90530936	4.4337e-07	2.14191e-05	ATAC_Thymus_M22
5	93519046	C	G	46	81	127	5	93518909	93519701	0.00241755	0.0385764	ATAC_Thymus_M22
5	93520616	G	A	63	112	175	5	93520209	93520951	0.000262168	0.00617679	ATAC_Thymus_M22
5	93520661	A	G	34	95	129	5	93520209	93520951	7.34099e-08	4.09056e-06	ATAC_Thymus_M22
5	93520674	C	G	30	84	114	5	93520209	93520951	4.25374e-07	2.08364e-05	ATAC_Thymus_M22
5	100061853	C	T	3	30	33	5	100061654	100062257	1.40117e-06	6.13575e-05	ATAC_Thymus_M22
5	100180424	A	T	71	151	222	5	100180168	100180749	8.38063e-08	4.59691e-06	ATAC_Thymus_M22
5	102151044	C	T	47	7	54	5	102150907	102151205	2.29186e-08	1.36752e-06	ATAC_Thymus_M22
5	102151069	C	T	53	7	60	5	102150907	102151205	7.67192e-10	5.75066e-08	ATAC_Thymus_M22
5	111307053	C	T	3	60	63	5	111306868	111307289	9.04832e-15	1.18538e-12	ATAC_Thymus_M22
5	111307080	A	G	10	66	76	5	111306868	111307289	2.96005e-11	2.68739e-09	ATAC_Thymus_M22
5	111307170	A	G	10	49	59	5	111306868	111307289	2.70628e-07	1.36369e-05	ATAC_Thymus_M22
5	112218966	C	G	92	55	147	5	112218131	112219721	0.00285742	0.0432992	ATAC_Thymus_M22
5	112280673	C	T	48	87	135	5	112280432	112282039	0.000999484	0.0188978	ATAC_Thymus_M22
5	116939913	A	C	36	3	39	5	116939817	116940250	3.60887e-08	2.07688e-06	ATAC_Thymus_M22
5	116962044	C	T	8	27	35	5	116961796	116963011	0.00187823	0.0314476	ATAC_Thymus_M22
5	116962057	G	C	34	12	46	5	116961796	116963011	0.00164149	0.0282704	ATAC_Thymus_M22
5	116962132	C	G	8	56	64	5	116961796	116963011	5.56267e-10	4.22984e-08	ATAC_Thymus_M22
5	116962137	A	C	8	54	62	5	116961796	116963011	1.70933e-09	1.20413e-07	ATAC_Thymus_M22
5	116962142	T	C	8	55	63	5	116961796	116963011	9.76167e-10	7.21439e-08	ATAC_Thymus_M22
5	116962204	G	A	8	41	49	5	116961796	116963011	1.96465e-06	8.34304e-05	ATAC_Thymus_M22
5	119188836	C	T	7	41	48	5	119188205	119189077	6.24041e-07	2.93397e-05	ATAC_Thymus_M22
5	119188844	C	A	12	54	66	5	119188205	119189077	1.69449e-07	8.74783e-06	ATAC_Thymus_M22
5	119188924	T	C	20	84	104	5	119188205	119189077	1.63805e-10	1.3425e-08	ATAC_Thymus_M22
5	119188935	G	C	17	87	104	5	119188205	119189077	1.67259e-12	1.73546e-10	ATAC_Thymus_M22
5	119452356	G	A	109	162	271	5	119452064	119453069	0.00153696	0.0267993	ATAC_Thymus_M22
5	119452540	C	T	76	35	111	5	119452064	119453069	0.000124656	0.00320982	ATAC_Thymus_M22
5	119452601	A	G	86	49	135	5	119452064	119453069	0.00183779	0.0310669	ATAC_Thymus_M22
5	119452605	G	A	89	50	139	5	119452064	119453069	0.00118793	0.0220453	ATAC_Thymus_M22
5	119455934	G	A	125	67	192	5	119455754	119456321	3.42799e-05	0.00106182	ATAC_Thymus_M22
5	119455946	T	C	113	60	173	5	119455754	119456321	6.82516e-05	0.00195059	ATAC_Thymus_M22
5	119956343	G	A	6	23	29	5	119956093	119956441	0.0023157	0.0371482	ATAC_Thymus_M22
6	6862646	G	T	31	60	91	6	6862518	6863741	0.00311269	0.0460735	ATAC_Thymus_M22
6	11037748	T	C	4	60	64	6	11037072	11038202	7.36304e-14	8.61599e-12	ATAC_Thymus_M22
6	11142383	T	G	7	24	31	6	11142211	11142574	0.00332689	0.0486966	ATAC_Thymus_M22
6	12918268	C	T	41	6	47	6	12918052	12919040	1.7717e-07	9.12403e-06	ATAC_Thymus_M22
6	12918569	T	C	139	31	170	6	12918052	12919040	1.57065e-17	2.36305e-15	ATAC_Thymus_M22
6	12918877	C	A	29	3	32	6	12918052	12919040	2.55601e-06	0.000106188	ATAC_Thymus_M22
6	13376020	G	C	55	20	75	6	13374769	13376128	6.4949e-05	0.00187657	ATAC_Thymus_M22
6	22458970	T	G	26	76	102	6	22458508	22459454	7.43905e-07	3.45891e-05	ATAC_Thymus_M22
6	24736914	G	C	317	243	560	6	24736553	24737599	0.00201003	0.033389	ATAC_Thymus_M22
6	35497314	G	T	36	14	50	6	35496845	35498044	0.00260217	0.0398615	ATAC_Thymus_M22
6	59294438	T	C	19	64	83	6	59294156	59294833	7.39153e-07	3.44442e-05	ATAC_Thymus_M22
6	59294716	G	C	7	27	34	6	59294156	59294833	0.000821395	0.0164219	ATAC_Thymus_M22
6	67719195	T	C	108	158	266	6	67718619	67719402	0.00259507	0.0398615	ATAC_Thymus_M22
6	67719249	A	T	108	165	273	6	67718619	67719402	0.000673141	0.0137654	ATAC_Thymus_M22
6	70803148	T	C	144	66	210	6	70802869	70803969	7.70413e-08	4.28158e-06	ATAC_Thymus_M22
6	72173454	C	T	35	11	46	6	72172861	72174002	0.000535585	0.0111473	ATAC_Thymus_M22
6	86214804	C	T	156	39	195	6	86213811	86215216	8.98231e-18	1.37097e-15	ATAC_Thymus_M22
6	86214870	G	C	269	7	276	6	86213811	86215216	3.79089e-70	3.80226e-67	ATAC_Thymus_M22
6	92528510	T	G	47	3	50	6	92526951	92529403	3.70832e-11	3.33797e-09	ATAC_Thymus_M22
6	111677418	T	C	6	31	37	6	111676786	111677828	4.12576e-05	0.00125217	ATAC_Thymus_M22
6	112794701	G	T	66	121	187	6	112794354	112794894	7.02732e-05	0.00197137	ATAC_Thymus_M22
6	112799383	C	T	19	46	65	6	112799201	112799528	0.00109008	0.0203185	ATAC_Thymus_M22
6	112814166	C	G	3	22	25	6	112814066	112814445	0.000156522	0.00392012	ATAC_Thymus_M22
6	112814179	A	G	3	27	30	6	112814066	112814445	8.43033e-06	0.000313725	ATAC_Thymus_M22
6	114297422	A	G	3	41	44	6	114297230	114297561	1.61833e-09	1.14386e-07	ATAC_Thymus_M22
6	114564050	T	G	4	26	30	6	114563903	114564287	5.94761e-05	0.00174964	ATAC_Thymus_M22
6	114564054	T	C	4	24	28	6	114563903	114564287	0.000179991	0.00444449	ATAC_Thymus_M22
6	117594442	C	G	186	6	192	6	117593585	117594639	2.11627e-47	1.27357e-44	ATAC_Thymus_M22
7	555693	C	G	96	7	103	7	555526	555971	4.20768e-21	8.44061e-19	ATAC_Thymus_M22
7	555877	A	C	34	4	38	7	555526	555971	6.03854e-07	2.85364e-05	ATAC_Thymus_M22
7	1418163	A	G	21	76	97	7	1417417	1418516	1.71943e-08	1.06207e-06	ATAC_Thymus_M22
7	1418250	T	G	4	21	25	7	1417417	1418516	0.000910521	0.0174676	ATAC_Thymus_M22
7	1418252	G	A	4	21	25	7	1417417	1418516	0.000910521	0.0174676	ATAC_Thymus_M22
7	2318945	C	T	37	11	48	7	2318421	2319087	0.000222245	0.0053316	ATAC_Thymus_M22
7	4366941	T	C	4	31	35	7	4366792	4367063	3.46545e-06	0.000139566	ATAC_Thymus_M22
7	5027183	T	C	18	72	90	7	5026861	5027611	8.07074e-09	5.15134e-07	ATAC_Thymus_M22
7	5116181	A	G	120	69	189	7	5115881	5116416	0.0002551	0.00603727	ATAC_Thymus_M22
7	5754751	G	A	59	9	68	7	5754525	5754901	3.91412e-10	3.0199e-08	ATAC_Thymus_M22
7	5754786	T	A	36	8	44	7	5754525	5754901	2.54486e-05	0.000822122	ATAC_Thymus_M22
7	6590007	G	A	32	10	42	7	6589714	6590141	0.000940674	0.0178821	ATAC_Thymus_M22
7	7607416	C	T	32	10	42	7	7607127	7608043	0.000940674	0.0178821	ATAC_Thymus_M22
7	11610533	A	G	27	58	85	7	11609850	11611667	0.00101622	0.0191284	ATAC_Thymus_M22
7	12425149	C	A	82	45	127	7	12424998	12425809	0.00130739	0.0238007	ATAC_Thymus_M22
7	12622025	T	C	226	311	537	7	12621762	12622683	0.000281498	0.00654436	ATAC_Thymus_M22
7	12680866	G	C	110	3	113	7	12680054	12680984	4.63336e-29	1.45661e-26	ATAC_Thymus_M22
7	12816743	A	T	113	165	278	7	12815914	12816991	0.00216558	0.0354143	ATAC_Thymus_M22
7	12816807	G	A	35	66	101	7	12815914	12816991	0.00265379	0.040417	ATAC_Thymus_M22
7	14415326	G	A	207	116	323	7	14414665	14415707	4.6614e-07	2.21632e-05	ATAC_Thymus_M22
7	15052997	C	G	91	141	232	7	15052654	15053490	0.00124665	0.022973	ATAC_Thymus_M22
7	15136594	T	A	183	123	306	7	15136411	15137566	0.000718384	0.0145914	ATAC_Thymus_M22
7	15208566	A	G	179	17	196	7	15208332	15209233	2.81219e-35	1.07697e-32	ATAC_Thymus_M22
7	15425149	G	C	47	89	136	7	15424207	15425281	0.000398566	0.00879058	ATAC_Thymus_M22
7	16474601	C	T	210	150	360	7	16474221	16474847	0.00183401	0.0310279	ATAC_Thymus_M22
7	17996215	G	A	3	26	29	7	17996103	17996987	1.52364e-05	0.000526107	ATAC_Thymus_M22
7	19257278	G	C	64	109	173	7	19256791	19257982	0.000773598	0.0156076	ATAC_Thymus_M22
7	21154831	C	G	77	122	199	7	21154458	21155566	0.00174401	0.0297202	ATAC_Thymus_M22
7	21154832	T	C	78	124	202	7	21154458	21155566	0.00148197	0.0263224	ATAC_Thymus_M22
7	21405895	C	A	51	10	61	7	21405632	21406150	9.62443e-08	5.23822e-06	ATAC_Thymus_M22
7	22862218	G	A	3	25	28	7	22862019	22862604	2.74405e-05	0.00087045	ATAC_Thymus_M22
7	34550092	A	C	41	16	57	7	34549961	34550931	0.00126356	0.0231832	ATAC_Thymus_M22
7	34550371	G	A	64	34	98	7	34549961	34550931	0.00318868	0.0469672	ATAC_Thymus_M22
7	34851205	C	G	36	79	115	7	34850356	34851374	7.51646e-05	0.0020914	ATAC_Thymus_M22
7	45259493	C	A	49	15	64	7	45259050	45259817	2.43646e-05	0.00080061	ATAC_Thymus_M22
7	45259543	G	C	52	11	63	7	45259050	45259817	1.6735e-07	8.66067e-06	ATAC_Thymus_M22
7	46068663	A	C	58	4	62	7	46067411	46069322	2.59176e-13	2.88837e-11	ATAC_Thymus_M22
7	46355989	G	A	22	5	27	7	46354714	46356069	0.00151372	0.0265471	ATAC_Thymus_M22
7	56939885	C	G	35	9	44	7	56939091	56940534	0.000106045	0.00280958	ATAC_Thymus_M22
7	56939914	G	A	3	34	37	7	56939091	56940534	1.23313e-07	6.50962e-06	ATAC_Thymus_M22
7	56940368	T	C	38	7	45	7	56939091	56940534	3.12131e-06	0.000127411	ATAC_Thymus_M22
7	63653986	A	G	7	25	32	7	63652496	63654109	0.0021024	0.0345151	ATAC_Thymus_M22
7	65495573	T	C	22	3	25	7	65495494	65495708	0.000156522	0.00392012	ATAC_Thymus_M22
7	68949343	G	A	124	79	203	7	68948928	68950175	0.00194043	0.0323092	ATAC_Thymus_M22
7	71412479	C	G	85	37	122	7	71411487	71412846	1.64896e-05	0.000567519	ATAC_Thymus_M22
7	71412518	A	G	75	19	94	7	71411487	71412846	4.81814e-09	3.17139e-07	ATAC_Thymus_M22
7	71412538	C	T	59	18	77	7	71411487	71412846	3.05506e-06	0.000125436	ATAC_Thymus_M22
7	71412542	C	T	59	17	76	7	71411487	71412846	1.39687e-06	6.13575e-05	ATAC_Thymus_M22
7	71462461	C	G	85	40	125	7	71462251	71462973	7.02892e-05	0.00197137	ATAC_Thymus_M22
7	96203901	T	C	58	3	61	7	96203646	96205168	3.28574e-14	4.00044e-12	ATAC_Thymus_M22
7	100124998	T	G	28	69	97	7	100124433	100125136	3.80379e-05	0.00117305	ATAC_Thymus_M22
7	107058148	T	C	31	3	34	7	107057949	107058764	7.66013e-07	3.53053e-05	ATAC_Thymus_M22
7	109737966	C	T	178	96	274	7	109737614	109738630	8.27929e-07	3.76645e-05	ATAC_Thymus_M22
7	109737970	T	C	204	106	310	7	109737614	109738630	2.78699e-08	1.65359e-06	ATAC_Thymus_M22
7	110308556	G	T	77	42	119	7	110308319	110308662	0.00171053	0.0292205	ATAC_Thymus_M22
8	1531541	T	C	17	49	66	8	1531443	1532304	0.000101477	0.00271935	ATAC_Thymus_M22
8	2635567	G	A	3	37	40	8	2635451	2636370	1.9465e-08	1.18838e-06	ATAC_Thymus_M22
8	5877204	C	T	27	5	32	8	5876949	5877781	0.000113074	0.00294959	ATAC_Thymus_M22
8	6617511	C	T	5	30	35	8	6617191	6617727	2.23615e-05	0.000739671	ATAC_Thymus_M22
8	6617536	G	A	5	33	38	8	6617191	6617727	4.25596e-06	0.000167871	ATAC_Thymus_M22
8	6617544	G	A	6	37	43	8	6617191	6617727	1.63612e-06	7.09088e-05	ATAC_Thymus_M22
8	7572004	C	T	25	5	30	8	7571853	7572486	0.000324914	0.00735878	ATAC_Thymus_M22
8	10712317	T	A	16	45	61	8	10712159	10712913	0.000264279	0.00621261	ATAC_Thymus_M22
8	16768290	T	C	24	54	78	8	16767800	16768908	0.000901004	0.0174676	ATAC_Thymus_M22
8	24241090	T	G	7	24	31	8	24240390	24241651	0.00332689	0.0486966	ATAC_Thymus_M22
8	24428627	G	C	8	36	44	8	24428502	24428884	2.54486e-05	0.000822122	ATAC_Thymus_M22
8	26858914	C	T	30	7	37	8	26858624	26859208	0.000191076	0.00467438	ATAC_Thymus_M22
8	42549530	T	C	121	176	297	8	42549332	42550014	0.00168232	0.0288792	ATAC_Thymus_M22
8	46617658	C	G	158	238	396	8	46615865	46618140	6.82197e-05	0.00195059	ATAC_Thymus_M22
8	74456412	A	G	21	55	76	8	74456169	74456636	0.000120629	0.00310993	ATAC_Thymus_M22
8	74456452	G	A	27	66	93	8	74456169	74456636	6.46705e-05	0.00187366	ATAC_Thymus_M22
8	74457198	C	G	50	17	67	8	74457019	74457835	6.73797e-05	0.00193091	ATAC_Thymus_M22
8	74457207	A	G	50	18	68	8	74457019	74457835	0.000130839	0.00333639	ATAC_Thymus_M22
8	74590739	G	A	32	11	43	8	74590565	74591258	0.00191396	0.0319191	ATAC_Thymus_M22
8	74590799	T	A	72	28	100	8	74590565	74591258	1.25792e-05	0.000449838	ATAC_Thymus_M22
8	74723352	G	C	3	64	67	8	74723092	74723804	6.8012e-16	9.55025e-14	ATAC_Thymus_M22
8	74723365	A	G	8	72	80	8	74723092	74723804	5.3751e-14	6.43271e-12	ATAC_Thymus_M22
8	74723370	C	T	9	70	79	8	74723092	74723804	7.77884e-13	8.27504e-11	ATAC_Thymus_M22
8	74723393	G	A	10	94	104	8	74723092	74723804	2.87233e-18	4.58333e-16	ATAC_Thymus_M22
8	74723428	C	T	15	89	104	8	74723092	74723804	5.62874e-14	6.6982e-12	ATAC_Thymus_M22
8	74723448	T	C	10	77	87	8	74723092	74723804	5.91756e-14	6.96321e-12	ATAC_Thymus_M22
8	74723459	A	C	10	77	87	8	74723092	74723804	5.91756e-14	6.96321e-12	ATAC_Thymus_M22
8	74723497	G	C	8	30	38	8	74723092	74723804	0.000471987	0.0102068	ATAC_Thymus_M22
8	74723604	C	G	14	40	54	8	74723092	74723804	0.000535436	0.0111473	ATAC_Thymus_M22
8	74723705	A	G	4	25	29	8	74723092	74723804	0.000103716	0.00275829	ATAC_Thymus_M22
8	77453120	A	G	133	36	169	8	77452665	77453821	2.80724e-14	3.43772e-12	ATAC_Thymus_M22
8	77453156	T	C	145	24	169	8	77452665	77453821	2.72965e-22	5.74947e-20	ATAC_Thymus_M22
8	77453164	A	G	24	136	160	8	77452665	77453821	3.43819e-20	6.40873e-18	ATAC_Thymus_M22
8	77497717	C	T	42	16	58	8	77497501	77498212	0.000861782	0.0170119	ATAC_Thymus_M22
8	79055281	G	C	37	12	49	8	79054630	79055999	0.000469757	0.01019	ATAC_Thymus_M22
8	84311932	C	T	5	78	83	8	84311761	84312728	6.4039e-18	1.00661e-15	ATAC_Thymus_M22
8	90071074	A	G	6	25	31	8	90069860	90071146	0.00087791	0.0171853	ATAC_Thymus_M22
8	100994105	T	C	55	19	74	8	100993226	100994661	3.37681e-05	0.0010548	ATAC_Thymus_M22
8	100994133	G	C	44	16	60	8	100993226	100994661	0.000394043	0.00870906	ATAC_Thymus_M22
8	100994345	G	A	107	26	133	8	100993226	100994661	7.24057e-13	7.78103e-11	ATAC_Thymus_M22
8	100994357	T	A	91	27	118	8	100993226	100994661	2.6899e-09	1.82766e-07	ATAC_Thymus_M22
8	100994390	C	T	87	28	115	8	100993226	100994661	3.18415e-08	1.86299e-06	ATAC_Thymus_M22
8	100994455	C	T	54	13	67	8	100993226	100994661	4.46583e-07	2.14269e-05	ATAC_Thymus_M22
8	100994476	G	T	47	17	64	8	100993226	100994661	0.000226882	0.00543048	ATAC_Thymus_M22
8	100994538	G	A	29	8	37	8	100993226	100994661	0.000752897	0.0152191	ATAC_Thymus_M22
8	100994545	C	A	25	7	32	8	100993226	100994661	0.0021024	0.0345151	ATAC_Thymus_M22
8	101333325	T	G	5	33	38	8	101333103	101333533	4.25596e-06	0.000167871	ATAC_Thymus_M22
8	101333339	G	T	8	36	44	8	101333103	101333533	2.54486e-05	0.000822122	ATAC_Thymus_M22
8	101361584	C	G	57	20	77	8	101360849	101362669	2.92631e-05	0.000925393	ATAC_Thymus_M22
8	102658896	G	C	178	111	289	8	102658094	102659289	9.68259e-05	0.00260798	ATAC_Thymus_M22
8	102931955	A	G	3	17	20	8	102931701	102932304	0.00257683	0.0398615	ATAC_Thymus_M22
8	103587418	T	C	55	22	77	8	103587110	103587670	0.000216804	0.00522487	ATAC_Thymus_M22
8	103604330	C	G	56	3	59	8	103604157	103604751	1.18933e-13	1.37642e-11	ATAC_Thymus_M22
8	110754496	T	C	3	21	24	8	110754382	110754671	0.000277162	0.00645067	ATAC_Thymus_M22
8	110837808	G	A	81	34	115	8	110837540	110837966	1.38003e-05	0.000488532	ATAC_Thymus_M22
8	110837812	C	T	82	31	113	8	110837540	110837966	1.73e-06	7.45176e-05	ATAC_Thymus_M22
9	13017436	C	T	16	44	60	9	13016796	13018282	0.000394043	0.00870906	ATAC_Thymus_M22
9	19161032	C	T	134	86	220	9	19160421	19161177	0.00147391	0.0262648	ATAC_Thymus_M22
9	80411801	T	A	120	8	128	9	80411123	80412694	8.99211e-27	2.36751e-24	ATAC_Thymus_M22
9	87022413	C	A	13	43	56	9	87021729	87022672	7.33322e-05	0.00204582	ATAC_Thymus_M22
9	87022426	C	G	13	44	57	9	87021729	87022672	4.71044e-05	0.00141132	ATAC_Thymus_M22
9	87047022	C	T	13	34	47	9	87046371	87047161	0.00308768	0.0457676	ATAC_Thymus_M22
9	87096075	C	T	8	32	40	9	87095904	87096228	0.000182166	0.00449293	ATAC_Thymus_M22
9	87096097	C	T	7	25	32	9	87095904	87096228	0.0021024	0.0345151	ATAC_Thymus_M22
9	87201187	G	A	8	27	35	9	87201030	87201483	0.00187823	0.0314476	ATAC_Thymus_M22
9	88688474	C	A	45	12	57	9	88687977	88688617	1.31274e-05	0.000466279	ATAC_Thymus_M22
9	88688508	T	C	36	8	44	9	88687977	88688617	2.54486e-05	0.000822122	ATAC_Thymus_M22
9	89577991	G	C	7	30	37	9	89577820	89578217	0.000191076	0.00467438	ATAC_Thymus_M22
9	102165486	G	C	29	6	35	9	102164767	102165704	0.000116842	0.00301598	ATAC_Thymus_M22
10	1094643	C	A	4	33	37	10	1094390	1095538	1.08439e-06	4.90142e-05	ATAC_Thymus_M22
10	1094659	G	C	13	42	55	10	1094390	1095538	0.000113611	0.0029543	ATAC_Thymus_M22
10	11460318	C	A	417	6	423	10	11459651	11460591	7.19196e-115	5.04948e-111	ATAC_Thymus_M22
10	11498931	G	A	21	47	68	10	11498239	11499227	0.00218624	0.0357245	ATAC_Thymus_M22
10	14381868	T	C	27	8	35	10	14381343	14382479	0.00187823	0.0314476	ATAC_Thymus_M22
10	15417921	A	G	6	26	32	10	15417786	15419090	0.000535053	0.0111473	ATAC_Thymus_M22
10	16593353	A	G	37	14	51	10	16592610	16593481	0.0017692	0.0299796	ATAC_Thymus_M22
10	17382295	T	C	74	40	114	10	17381561	17382704	0.00186672	0.0314298	ATAC_Thymus_M22
10	22756051	C	A	53	6	59	10	22755658	22756300	1.75392e-10	1.42636e-08	ATAC_Thymus_M22
10	22756077	G	C	51	4	55	10	22755658	22756300	2.04742e-11	1.90818e-09	ATAC_Thymus_M22
10	22756087	A	C	42	4	46	10	22755658	22756300	5.10019e-09	3.33619e-07	ATAC_Thymus_M22
10	22756100	C	T	25	3	28	10	22755658	22756300	2.74405e-05	0.00087045	ATAC_Thymus_M22
10	22775000	A	T	37	4	41	10	22774425	22775306	1.02584e-07	5.48406e-06	ATAC_Thymus_M22
10	22913976	A	G	25	4	29	10	22913691	22914648	0.000103716	0.00275829	ATAC_Thymus_M22
10	22913983	G	A	23	4	27	10	22913691	22914648	0.000310749	0.00713449	ATAC_Thymus_M22
10	23020434	C	A	74	5	79	10	23020181	23020747	7.98138e-17	1.15145e-14	ATAC_Thymus_M22
10	23020444	T	A	65	6	71	10	23020181	23020747	1.33213e-13	1.53326e-11	ATAC_Thymus_M22
10	23020491	G	A	34	3	37	10	23020181	23020747	1.23313e-07	6.50962e-06	ATAC_Thymus_M22
10	23086098	T	A	73	10	83	10	23085941	23086675	5.80066e-13	6.26561e-11	ATAC_Thymus_M22
10	23086106	C	A	75	11	86	10	23085941	23086675	7.3733e-13	7.88344e-11	ATAC_Thymus_M22
10	23142904	A	G	25	5	30	10	23142776	23143062	0.000324914	0.00735878	ATAC_Thymus_M22
10	23153756	C	A	19	3	22	10	23153679	23154838	0.000855446	0.0169345	ATAC_Thymus_M22
10	23153757	A	G	19	3	22	10	23153679	23154838	0.000855446	0.0169345	ATAC_Thymus_M22
10	23153901	T	C	64	30	94	10	23153679	23154838	0.000587902	0.0121283	ATAC_Thymus_M22
10	23153902	G	A	63	25	88	10	23153679	23154838	6.27038e-05	0.00182421	ATAC_Thymus_M22
10	23154017	C	T	30	10	40	10	23153679	23154838	0.00222143	0.0361746	ATAC_Thymus_M22
10	23154033	G	A	31	10	41	10	23153679	23154838	0.00145049	0.0258913	ATAC_Thymus_M22
10	23154066	T	C	36	5	41	10	23153679	23154838	7.84157e-07	3.5828e-05	ATAC_Thymus_M22
10	23154098	A	G	29	8	37	10	23153679	23154838	0.000752897	0.0152191	ATAC_Thymus_M22
10	23154225	T	C	31	4	35	10	23153679	23154838	3.46545e-06	0.000139566	ATAC_Thymus_M22
10	23154229	G	C	31	4	35	10	23153679	23154838	3.46545e-06	0.000139566	ATAC_Thymus_M22
10	23154518	T	A	48	22	70	10	23153679	23154838	0.00254756	0.0398615	ATAC_Thymus_M22
10	23154568	A	G	87	25	112	10	23153679	23154838	3.22512e-09	2.1634e-07	ATAC_Thymus_M22
10	23154607	A	G	120	19	139	10	23153679	23154838	4.01472e-19	6.9886e-17	ATAC_Thymus_M22
10	23154744	C	T	55	17	72	10	23153679	23154838	8.14003e-06	0.000303996	ATAC_Thymus_M22
10	23154758	C	T	36	8	44	10	23153679	23154838	2.54486e-05	0.000822122	ATAC_Thymus_M22
10	23154759	A	G	29	6	35	10	23153679	23154838	0.000116842	0.00301598	ATAC_Thymus_M22
10	23155289	T	G	65	16	81	10	23155170	23155759	3.6414e-08	2.08988e-06	ATAC_Thymus_M22
10	23155300	A	G	93	27	120	10	23155170	23155759	1.11305e-09	8.10496e-08	ATAC_Thymus_M22
10	23155303	G	A	89	27	116	10	23155170	23155759	6.439e-09	4.14754e-07	ATAC_Thymus_M22
10	23155356	T	C	153	59	212	10	23155170	23155759	8.30898e-11	6.94492e-09	ATAC_Thymus_M22
10	23155370	A	G	143	63	206	10	23155170	23155759	2.50142e-08	1.48834e-06	ATAC_Thymus_M22
10	23155467	C	G	92	49	141	10	23155170	23155759	0.000368176	0.00823236	ATAC_Thymus_M22
10	23155511	A	G	53	4	57	10	23155170	23155759	5.91088e-12	5.92862e-10	ATAC_Thymus_M22
10	23155513	T	C	50	4	54	10	23155170	23155759	3.80297e-11	3.39415e-09	ATAC_Thymus_M22
10	23155532	A	G	45	8	53	10	23155170	23155759	2.36835e-07	1.20786e-05	ATAC_Thymus_M22
10	23353029	T	C	24	3	27	10	23352572	23353254	4.92334e-05	0.00146057	ATAC_Thymus_M22
10	23373018	T	C	3	25	28	10	23372711	23373517	2.74405e-05	0.00087045	ATAC_Thymus_M22
10	23562692	A	C	9	34	43	10	23562542	23562943	0.000170155	0.00423638	ATAC_Thymus_M22
10	23562735	A	T	16	39	55	10	23562542	23562943	0.00266726	0.0405343	ATAC_Thymus_M22
10	23562740	T	C	17	45	62	10	23562542	23562943	0.000497092	0.0105974	ATAC_Thymus_M22
10	25262360	G	C	26	4	30	10	25262027	25263026	5.94761e-05	0.00174964	ATAC_Thymus_M22
10	25262384	C	T	20	4	24	10	25262027	25263026	0.00154388	0.0267993	ATAC_Thymus_M22
10	25262857	A	C	45	13	58	10	25262027	25263026	3.01159e-05	0.000949598	ATAC_Thymus_M22
10	25262933	A	G	44	10	54	10	25262027	25263026	3.38569e-06	0.000137669	ATAC_Thymus_M22
10	25262938	G	T	41	5	46	10	25262027	25263026	4.40594e-08	2.50817e-06	ATAC_Thymus_M22
10	25262968	G	T	20	3	23	10	25262027	25263026	0.000488281	0.0104519	ATAC_Thymus_M22
10	25267419	T	C	20	3	23	10	25267303	25267503	0.000488281	0.0104519	ATAC_Thymus_M22
10	34234340	A	G	44	12	56	10	34234175	34234506	2.08766e-05	0.000701313	ATAC_Thymus_M22
10	37896835	T	C	185	129	314	10	37896682	37897364	0.00186442	0.0314216	ATAC_Thymus_M22
10	42692105	G	T	20	3	23	10	42691921	42692281	0.000488281	0.0104519	ATAC_Thymus_M22
10	42705593	G	T	90	51	141	10	42705041	42706037	0.00129031	0.0235919	ATAC_Thymus_M22
10	42930742	A	C	4	27	31	10	42930611	42930883	3.39532e-05	0.0010548	ATAC_Thymus_M22
10	42962938	G	A	51	15	66	10	42962652	42963157	1.00961e-05	0.000366015	ATAC_Thymus_M22
10	42962958	T	C	19	52	71	10	42962652	42963157	0.000112269	0.00294959	ATAC_Thymus_M22
10	45335810	C	T	37	6	43	10	45335548	45336182	1.63612e-06	7.09088e-05	ATAC_Thymus_M22
10	45335844	C	T	21	5	26	10	45335548	45336182	0.00249392	0.0394958	ATAC_Thymus_M22
10	45552496	G	A	19	44	63	10	45551755	45552678	0.00222753	0.0361746	ATAC_Thymus_M22
10	46850628	T	C	160	221	381	10	46850075	46851045	0.00207262	0.0343204	ATAC_Thymus_M22
10	46852979	C	T	30	70	100	10	46852788	46853112	7.85014e-05	0.00216423	ATAC_Thymus_M22
10	47016370	A	T	42	82	124	10	47015609	47016636	0.000415855	0.00912412	ATAC_Thymus_M22
10	48034800	G	A	29	86	115	10	48034368	48035682	9.75891e-08	5.27056e-06	ATAC_Thymus_M22
10	48034896	A	G	157	5	162	10	48034368	48035682	3.08586e-40	1.51157e-37	ATAC_Thymus_M22
10	49138017	T	G	46	12	58	10	49137883	49138445	8.21966e-06	0.000306426	ATAC_Thymus_M22
10	50357557	C	A	63	18	81	10	50357141	50357833	5.2044e-07	2.46893e-05	ATAC_Thymus_M22
10	50357611	G	A	54	21	75	10	50357141	50357833	0.000176309	0.00437409	ATAC_Thymus_M22
10	52719429	G	T	18	46	64	10	52719217	52719760	0.000617378	0.0126867	ATAC_Thymus_M22
10	53831957	G	A	73	32	105	10	53831111	53832413	7.80842e-05	0.00215555	ATAC_Thymus_M22
10	65098694	C	G	41	14	55	10	65098507	65099310	0.000355281	0.00796942	ATAC_Thymus_M22
10	66924953	T	C	140	199	339	10	66924753	66925488	0.00159341	0.0275098	ATAC_Thymus_M22
10	67701097	G	A	7	26	33	10	67700940	67701424	0.00131873	0.0239039	ATAC_Thymus_M22
10	79345130	G	A	28	57	85	10	79344562	79345294	0.00219491	0.0358105	ATAC_Thymus_M22
10	80727203	A	G	32	11	43	10	80726993	80727558	0.00191396	0.0319191	ATAC_Thymus_M22
10	80727331	G	A	132	44	176	10	80726993	80727558	2.06301e-11	1.91424e-09	ATAC_Thymus_M22
10	84039849	T	G	42	6	48	10	84039702	84040374	1.00875e-07	5.43267e-06	ATAC_Thymus_M22
10	88219153	T	C	38	10	48	10	88218764	88219365	6.16964e-05	0.00179988	ATAC_Thymus_M22
10	88239881	T	C	183	56	239	10	88238589	88240603	6.37859e-17	9.33001e-15	ATAC_Thymus_M22
10	101083153	G	A	125	67	192	10	101082898	101083439	3.42799e-05	0.00106182	ATAC_Thymus_M22
10	101093552	C	T	33	11	44	10	101093169	101095712	0.00126003	0.0231791	ATAC_Thymus_M22
10	101677685	C	T	117	4	121	10	101677509	101678956	6.61344e-30	2.11059e-27	ATAC_Thymus_M22
10	101677694	T	A	120	4	124	10	101677509	101678956	9.12101e-31	3.00181e-28	ATAC_Thymus_M22
10	101677743	G	T	107	4	111	10	101677509	101678956	4.78943e-27	1.29333e-24	ATAC_Thymus_M22
10	101677766	T	C	105	5	110	10	101677509	101678956	1.97811e-25	4.90175e-23	ATAC_Thymus_M22
10	101677783	T	C	99	6	105	10	101677509	101678956	8.43528e-23	1.83167e-20	ATAC_Thymus_M22
10	101677784	G	A	100	5	105	10	101677509	101678956	5.00601e-24	1.13378e-21	ATAC_Thymus_M22
10	101680784	A	G	61	16	77	10	101680555	101680972	2.41763e-07	1.23001e-05	ATAC_Thymus_M22
10	101991079	G	A	45	18	63	10	101990860	101992551	0.000898047	0.0174676	ATAC_Thymus_M22
10	102373619	A	G	100	26	126	10	102373004	102374095	1.98453e-11	1.86608e-09	ATAC_Thymus_M22
10	103062956	C	T	24	52	76	10	103062046	103063412	0.00176187	0.0299518	ATAC_Thymus_M22
10	103063053	C	T	14	120	134	10	103062046	103063412	3.54431e-22	7.39147e-20	ATAC_Thymus_M22
10	103063059	C	T	15	117	132	10	103062046	103063412	9.05112e-21	1.74141e-18	ATAC_Thymus_M22
10	103063117	A	G	28	102	130	10	103062046	103063412	4.42537e-11	3.91646e-09	ATAC_Thymus_M22
10	103063121	C	G	33	107	140	10	103062046	103063412	2.59316e-10	2.04568e-08	ATAC_Thymus_M22
10	103063163	C	T	38	116	154	10	103062046	103063412	2.24128e-10	1.77725e-08	ATAC_Thymus_M22
11	362168	A	G	177	58	235	11	361185	362622	3.4588e-15	4.6403e-13	ATAC_Thymus_M22
11	1235274	C	A	101	57	158	11	1234782	1235496	0.000580127	0.0119914	ATAC_Thymus_M22
11	2154024	C	G	132	87	219	11	2153355	2154216	0.00286144	0.0433289	ATAC_Thymus_M22
11	2165552	T	C	32	11	43	11	2165319	2166087	0.00191396	0.0319191	ATAC_Thymus_M22
11	2280645	G	C	9	75	84	11	2280464	2280719	4.30858e-14	5.18581e-12	ATAC_Thymus_M22
11	2457104	A	G	11	60	71	11	2455666	2457202	2.63333e-09	1.79501e-07	ATAC_Thymus_M22
11	2457160	G	T	14	59	73	11	2455666	2457202	1.01364e-07	5.43267e-06	ATAC_Thymus_M22
11	2457181	T	G	7	33	40	11	2455666	2457202	4.2277e-05	0.00127576	ATAC_Thymus_M22
11	2974275	C	G	312	5	317	11	2973697	2974645	1.96717e-85	2.7623e-82	ATAC_Thymus_M22
11	3048788	A	T	37	11	48	11	3048704	3049193	0.000222245	0.0053316	ATAC_Thymus_M22
11	3049167	C	T	26	8	34	11	3048704	3049193	0.00293506	0.0438447	ATAC_Thymus_M22
11	3222247	C	T	11	31	42	11	3222095	3222879	0.00288725	0.0435008	ATAC_Thymus_M22
11	3970743	T	C	124	68	192	11	3970237	3971024	6.4561e-05	0.00187366	ATAC_Thymus_M22
11	3978681	C	A	9	52	61	11	3978543	3979123	1.8028e-08	1.1103e-06	ATAC_Thymus_M22
11	3978705	T	C	12	42	54	11	3978543	3979123	5.20945e-05	0.00154327	ATAC_Thymus_M22
11	3978764	G	T	7	25	32	11	3978543	3979123	0.0021024	0.0345151	ATAC_Thymus_M22
11	3978766	T	C	7	24	31	11	3978543	3979123	0.00332689	0.0486966	ATAC_Thymus_M22
11	3978891	A	G	23	49	72	11	3978543	3979123	0.00294276	0.0438486	ATAC_Thymus_M22
11	4616259	T	C	36	13	49	11	4615551	4616979	0.00140269	0.0252736	ATAC_Thymus_M22
11	4717034	G	T	17	51	68	11	4716731	4717288	4.45345e-05	0.00134004	ATAC_Thymus_M22
11	4717098	A	G	7	35	42	11	4716731	4717288	1.50972e-05	0.000526107	ATAC_Thymus_M22
11	5253354	G	A	25	59	84	11	5252953	5254053	0.000266451	0.00624973	ATAC_Thymus_M22
11	6164357	T	G	90	146	236	11	6163898	6165576	0.00032385	0.00735878	ATAC_Thymus_M22
11	37885468	G	A	128	50	178	11	37884781	37885866	4.48518e-09	2.9708e-07	ATAC_Thymus_M22
11	37885490	C	G	121	57	178	11	37884781	37885866	1.8294e-06	7.82511e-05	ATAC_Thymus_M22
11	37885512	G	A	113	43	156	11	37884781	37885866	1.92746e-08	1.18018e-06	ATAC_Thymus_M22
11	38346822	G	C	21	5	26	11	38346760	38347600	0.00249392	0.0394958	ATAC_Thymus_M22
11	46088429	C	T	36	11	47	11	46087453	46088751	0.000346001	0.00779446	ATAC_Thymus_M22
11	46088550	A	C	41	5	46	11	46087453	46088751	4.40594e-08	2.50817e-06	ATAC_Thymus_M22
11	46088584	A	G	35	10	45	11	46087453	46088751	0.000247088	0.00586082	ATAC_Thymus_M22
11	46088592	A	G	38	10	48	11	46087453	46088751	6.16964e-05	0.00179988	ATAC_Thymus_M22
11	46088654	G	A	25	3	28	11	46087453	46088751	2.74405e-05	0.00087045	ATAC_Thymus_M22
11	48692282	C	G	51	21	72	11	48691901	48693076	0.000534964	0.0111473	ATAC_Thymus_M22
11	49642203	A	C	130	50	180	11	49641532	49642656	2.13482e-09	1.48402e-07	ATAC_Thymus_M22
11	60450283	C	A	7	30	37	11	60449183	60450522	0.000191076	0.00467438	ATAC_Thymus_M22
11	60450304	T	C	3	29	32	11	60449183	60450522	2.55601e-06	0.000106188	ATAC_Thymus_M22
11	60832930	T	G	35	66	101	11	60831896	60833120	0.00265379	0.040417	ATAC_Thymus_M22
11	62858061	T	C	49	4	53	11	62857867	62859056	7.05398e-11	5.91944e-09	ATAC_Thymus_M22
11	62858095	A	G	44	10	54	11	62857867	62859056	3.38569e-06	0.000137669	ATAC_Thymus_M22
11	63150976	C	A	149	211	360	11	63150042	63151730	0.00127298	0.0233155	ATAC_Thymus_M22
11	63786792	A	G	21	49	70	11	63786386	63787426	0.00109324	0.0203419	ATAC_Thymus_M22
11	64139686	A	C	31	4	35	11	64139337	64139949	3.46545e-06	0.000139566	ATAC_Thymus_M22
11	64139758	A	G	21	5	26	11	64139337	64139949	0.00249392	0.0394958	ATAC_Thymus_M22
11	78796837	A	G	118	62	180	11	78796123	78797330	3.61949e-05	0.00111785	ATAC_Thymus_M22
11	95854731	G	C	421	10	431	11	95854188	95855025	2.02684e-110	8.53828e-107	ATAC_Thymus_M22
11	97089075	T	A	126	78	204	11	97088595	97089437	0.000952725	0.0180949	ATAC_Thymus_M22
11	97089167	G	A	126	53	179	11	97088595	97089437	4.86832e-08	2.7491e-06	ATAC_Thymus_M22
11	97089253	G	A	206	77	283	11	97088595	97089437	9.42339e-15	1.2177e-12	ATAC_Thymus_M22
11	97089263	C	T	206	74	280	11	97088595	97089437	1.44293e-15	1.9608e-13	ATAC_Thymus_M22
11	97089303	A	C	147	66	213	11	97088595	97089437	2.90237e-08	1.71701e-06	ATAC_Thymus_M22
11	97134153	T	C	90	53	143	11	97133863	97134761	0.00248679	0.0394958	ATAC_Thymus_M22
11	99572658	A	G	36	67	103	11	99572450	99573724	0.00292919	0.0438447	ATAC_Thymus_M22
11	100520316	T	C	26	6	32	11	100519935	100520437	0.000535053	0.0111473	ATAC_Thymus_M22
11	104095753	A	G	7	29	36	11	104095510	104095919	0.000312551	0.00713449	ATAC_Thymus_M22
11	105125017	G	A	36	7	43	11	105124751	105125145	8.96304e-06	0.00033005	ATAC_Thymus_M22
11	105125024	T	C	32	7	39	11	105124751	105125145	7.02548e-05	0.00197137	ATAC_Thymus_M22
12	11750111	A	G	17	3	20	12	11749892	11750517	0.00257683	0.0398615	ATAC_Thymus_M22
12	16267702	T	A	140	4	144	12	16267517	16268089	1.5853e-36	6.54728e-34	ATAC_Thymus_M22
12	16267704	A	T	138	7	145	12	16267517	16268089	1.0895e-32	3.762e-30	ATAC_Thymus_M22
12	20739533	G	A	4	31	35	12	20739324	20739783	3.46545e-06	0.000139566	ATAC_Thymus_M22
12	21899704	T	G	81	32	113	12	21899415	21900586	4.54704e-06	0.000178684	ATAC_Thymus_M22
12	26992217	G	A	96	45	141	12	26992090	26992384	2.09595e-05	0.000701859	ATAC_Thymus_M22
12	34249123	A	G	28	9	37	12	34248557	34249439	0.00256321	0.0398615	ATAC_Thymus_M22
12	36235125	T	C	116	70	186	12	36234695	36235565	0.0009181	0.017564	ATAC_Thymus_M22
12	47532834	A	T	3	143	146	12	47532254	47533293	1.16322e-38	5.10434e-36	ATAC_Thymus_M22
12	55692167	A	G	3	55	58	12	55691721	55692310	2.25986e-13	2.54542e-11	ATAC_Thymus_M22
12	65538001	A	T	52	5	57	12	65537595	65538975	6.40187e-11	5.5205e-09	ATAC_Thymus_M22
12	71278942	T	G	4	35	39	12	71278757	71279235	3.35316e-07	1.66968e-05	ATAC_Thymus_M22
12	72014979	C	T	29	3	32	12	72014791	72015510	2.55601e-06	0.000106188	ATAC_Thymus_M22
12	72139573	A	G	40	140	180	12	72138840	72139971	3.31636e-14	4.01451e-12	ATAC_Thymus_M22
12	72651576	C	G	43	13	56	12	72651375	72652130	7.33322e-05	0.00204582	ATAC_Thymus_M22
12	72666816	T	G	32	11	43	12	72666678	72667200	0.00191396	0.0319191	ATAC_Thymus_M22
12	74632422	A	C	265	346	611	12	74632140	74633601	0.00119253	0.0220661	ATAC_Thymus_M22
12	74633179	T	G	117	185	302	12	74632140	74633601	0.000108641	0.00286756	ATAC_Thymus_M22
12	74633260	C	A	164	108	272	12	74632140	74633601	0.000821757	0.0164219	ATAC_Thymus_M22
12	74633418	C	T	72	29	101	12	74632140	74633601	2.23696e-05	0.000739671	ATAC_Thymus_M22
12	75705095	T	C	4	27	31	12	75704696	75706027	3.39532e-05	0.0010548	ATAC_Thymus_M22
12	75705355	T	C	7	124	131	12	75704696	75706027	8.68105e-29	2.68896e-26	ATAC_Thymus_M22
12	75705413	C	T	6	157	163	12	75704696	75706027	4.219e-39	1.89531e-36	ATAC_Thymus_M22
12	77019743	G	A	42	17	59	12	77019495	77020216	0.00154717	0.0267993	ATAC_Thymus_M22
12	77019912	T	A	4	28	32	12	77019495	77020216	1.93012e-05	0.000651508	ATAC_Thymus_M22
12	77020843	G	A	6	32	38	12	77020696	77021101	2.43426e-05	0.00080061	ATAC_Thymus_M22
12	77020981	C	T	6	30	36	12	77020696	77021101	6.96017e-05	0.00195992	ATAC_Thymus_M22
12	77020987	G	A	4	28	32	12	77020696	77021101	1.93012e-05	0.000651508	ATAC_Thymus_M22
12	77021028	T	C	4	19	23	12	77020696	77021101	0.00259948	0.0398615	ATAC_Thymus_M22
12	77275055	C	A	27	4	31	12	77274954	77275808	3.39532e-05	0.0010548	ATAC_Thymus_M22
12	77275060	C	G	35	4	39	12	77274954	77275808	3.35316e-07	1.66968e-05	ATAC_Thymus_M22
12	77275188	A	G	108	12	120	12	77274954	77275808	1.78013e-20	3.37791e-18	ATAC_Thymus_M22
12	77275224	A	G	101	13	114	12	77274954	77275808	4.77404e-18	7.56057e-16	ATAC_Thymus_M22
12	77277018	A	G	55	5	60	12	77276808	77277149	1.03827e-11	1.02148e-09	ATAC_Thymus_M22
12	77277035	A	G	46	3	49	12	77276808	77277149	6.98108e-11	5.91944e-09	ATAC_Thymus_M22
13	10058909	A	G	30	8	38	13	10058247	10059168	0.000471987	0.0102068	ATAC_Thymus_M22
13	10726823	T	C	23	3	26	13	10726685	10727288	8.79765e-05	0.00238795	ATAC_Thymus_M22
13	10966584	G	A	40	3	43	13	10965861	10967611	3.02134e-09	2.0397e-07	ATAC_Thymus_M22
13	12520500	C	G	62	29	91	13	12520111	12520776	0.000705341	0.0143681	ATAC_Thymus_M22
13	12527041	A	C	53	15	68	13	12526721	12527246	4.11597e-06	0.000163575	ATAC_Thymus_M22
13	12527087	T	A	78	27	105	13	12526721	12527246	6.48972e-07	3.04439e-05	ATAC_Thymus_M22
13	12527092	G	T	80	31	111	13	12526721	12527246	3.68163e-06	0.000147989	ATAC_Thymus_M22
13	12533509	G	C	321	5	326	13	12532483	12533855	4.42129e-88	6.65184e-85	ATAC_Thymus_M22
13	16389328	G	C	66	27	93	13	16388976	16389777	6.46705e-05	0.00187366	ATAC_Thymus_M22
13	16827735	A	G	100	56	156	13	16827460	16828361	0.000533633	0.0111473	ATAC_Thymus_M22
13	16827874	C	G	27	7	34	13	16827460	16828361	0.000821395	0.0164219	ATAC_Thymus_M22
13	16965026	T	G	63	5	68	13	16964392	16965853	7.65106e-14	8.90355e-12	ATAC_Thymus_M22
13	17357067	A	T	59	111	170	13	17356736	17357750	8.15247e-05	0.00224465	ATAC_Thymus_M22
13	18984195	G	C	51	23	74	13	18984039	18984565	0.00151622	0.0265471	ATAC_Thymus_M22
13	21871659	T	C	24	3	27	13	21871474	21871928	4.92334e-05	0.00146057	ATAC_Thymus_M22
13	21871665	A	G	24	3	27	13	21871474	21871928	4.92334e-05	0.00146057	ATAC_Thymus_M22
13	33609625	G	A	81	130	211	13	33609100	33609888	0.000907788	0.0174676	ATAC_Thymus_M22
13	33609734	C	G	41	89	130	13	33609100	33609888	3.09219e-05	0.000973555	ATAC_Thymus_M22
13	33618718	T	G	24	6	30	13	33618218	33619270	0.00143091	0.0255633	ATAC_Thymus_M22
13	42775155	G	A	41	7	48	13	42775052	42775914	6.24041e-07	2.93397e-05	ATAC_Thymus_M22
13	43047967	T	C	3	19	22	13	43047854	43048131	0.000855446	0.0169345	ATAC_Thymus_M22
13	43051653	T	C	5	22	27	13	43050874	43051805	0.00151372	0.0265471	ATAC_Thymus_M22
13	56608035	C	T	36	7	43	13	56607380	56608547	8.96304e-06	0.00033005	ATAC_Thymus_M22
13	60644519	G	A	19	4	23	13	60644474	60646063	0.00259948	0.0398615	ATAC_Thymus_M22
13	60644667	C	T	53	3	56	13	60644474	60646063	8.1371e-13	8.61265e-11	ATAC_Thymus_M22
13	62182630	C	G	189	3	192	13	62181990	62182866	3.75909e-52	2.82777e-49	ATAC_Thymus_M22
13	62409607	G	A	9	37	46	13	62409398	62409818	4.05604e-05	0.00124175	ATAC_Thymus_M22
13	62409614	A	G	5	33	38	13	62409398	62409818	4.25596e-06	0.000167871	ATAC_Thymus_M22
13	62409644	T	C	5	23	28	13	62409398	62409818	0.000912234	0.0174676	ATAC_Thymus_M22
13	65086740	G	C	399	40	439	13	65085955	65087007	1.53294e-75	1.7938e-72	ATAC_Thymus_M22
13	65086741	A	C	395	40	435	13	65085955	65087007	1.67327e-74	1.85495e-71	ATAC_Thymus_M22
13	65086750	A	G	337	86	423	13	65085955	65087007	3.45573e-36	1.39977e-33	ATAC_Thymus_M22
13	66749735	T	C	61	24	85	13	66749220	66749983	7.39595e-05	0.00206059	ATAC_Thymus_M22
13	67663873	T	G	30	65	95	13	67663541	67664554	0.000424793	0.00930084	ATAC_Thymus_M22
13	67663876	T	C	31	67	98	13	67663541	67664554	0.000354534	0.00796114	ATAC_Thymus_M22
13	67664229	C	T	7	38	45	13	67663541	67664554	3.12131e-06	0.000127411	ATAC_Thymus_M22
13	67664345	T	C	18	112	130	13	67663541	67664554	8.92102e-18	1.37097e-15	ATAC_Thymus_M22
13	67666146	T	C	14	40	54	13	67665695	67666448	0.000535436	0.0111473	ATAC_Thymus_M22
13	72948077	A	G	46	15	61	13	72947533	72948364	8.83756e-05	0.00239569	ATAC_Thymus_M22
13	73343463	G	C	5	22	27	13	73343271	73343748	0.00151372	0.0265471	ATAC_Thymus_M22
13	73343554	A	T	34	8	42	13	73343271	73343748	6.87711e-05	0.00195483	ATAC_Thymus_M22
13	76036851	T	C	59	23	82	13	76036330	76038195	8.71548e-05	0.0023779	ATAC_Thymus_M22
13	77297863	C	G	198	110	308	13	77297097	77298133	6.04246e-07	2.85364e-05	ATAC_Thymus_M22
13	77297872	T	C	194	118	312	13	77297097	77298133	1.99217e-05	0.000670305	ATAC_Thymus_M22
13	77329120	G	C	26	7	33	13	77328213	77329322	0.00131873	0.0239039	ATAC_Thymus_M22
14	1024602	G	C	90	21	111	14	1024256	1025026	2.31447e-11	2.1288e-09	ATAC_Thymus_M22
14	1286994	A	G	36	12	48	14	1286552	1287201	0.00071727	0.0145829	ATAC_Thymus_M22
14	2789092	G	A	36	8	44	14	2788802	2789387	2.54486e-05	0.000822122	ATAC_Thymus_M22
14	2789223	G	A	38	10	48	14	2788802	2789387	6.16964e-05	0.00179988	ATAC_Thymus_M22
14	3788522	C	G	28	56	84	14	3788035	3788962	0.00298532	0.0444067	ATAC_Thymus_M22
14	9201444	T	G	27	4	31	14	9201202	9202382	3.39532e-05	0.0010548	ATAC_Thymus_M22
14	12481844	G	A	21	48	69	14	12481582	12481978	0.00155032	0.0268098	ATAC_Thymus_M22
14	15509970	C	T	4	19	23	14	15509401	15510191	0.00259948	0.0398615	ATAC_Thymus_M22
14	15509979	C	T	4	21	25	14	15509401	15510191	0.000910521	0.0174676	ATAC_Thymus_M22
14	15509996	A	T	4	25	29	14	15509401	15510191	0.000103716	0.00275829	ATAC_Thymus_M22
14	16533969	G	A	237	152	389	14	16533553	16534748	1.91244e-05	0.000651508	ATAC_Thymus_M22
14	16754524	C	G	99	45	144	14	16753664	16755037	7.95254e-06	0.000299115	ATAC_Thymus_M22
14	16754573	G	A	69	33	102	14	16753664	16755037	0.000468604	0.0101755	ATAC_Thymus_M22
14	16950528	T	C	54	23	77	14	16950191	16952265	0.00053878	0.0111916	ATAC_Thymus_M22
14	16951656	C	A	29	10	39	14	16950191	16952265	0.00337785	0.0492371	ATAC_Thymus_M22
14	19551575	C	G	57	28	85	14	19550952	19552292	0.00219491	0.0358105	ATAC_Thymus_M22
14	19551577	A	T	56	27	83	14	19550952	19552292	0.00193144	0.032185	ATAC_Thymus_M22
14	19551583	A	C	54	26	80	14	19550952	19552292	0.00232454	0.0372333	ATAC_Thymus_M22
14	23028154	G	A	40	134	174	14	23027980	23028279	4.6646e-13	5.144e-11	ATAC_Thymus_M22
14	25927189	C	G	40	76	116	14	25926559	25927463	0.00106507	0.0199233	ATAC_Thymus_M22
14	25927208	A	G	41	75	116	14	25926559	25927463	0.00204933	0.0339615	ATAC_Thymus_M22
14	44234448	A	G	47	13	60	14	44234119	44234752	1.21467e-05	0.000435112	ATAC_Thymus_M22
14	44234530	T	C	40	12	52	14	44234119	44234752	0.000127539	0.00326409	ATAC_Thymus_M22
14	44249686	G	A	39	11	50	14	44249460	44250036	9.02149e-05	0.00244241	ATAC_Thymus_M22
14	61655038	G	C	75	122	197	14	61654809	61655337	0.000997824	0.0188833	ATAC_Thymus_M22
14	62201460	A	G	3	17	20	14	62201185	62202002	0.00257683	0.0398615	ATAC_Thymus_M22
14	62201653	G	T	5	24	29	14	62201185	62202002	0.000546113	0.0113216	ATAC_Thymus_M22
14	62565108	C	A	4	54	58	14	62564808	62565679	3.16995e-12	3.21003e-10	ATAC_Thymus_M22
14	63268372	A	G	26	57	83	14	63268125	63268965	0.000877552	0.0171853	ATAC_Thymus_M22
14	69115596	C	G	52	24	76	14	69114242	69115735	0.00176187	0.0299518	ATAC_Thymus_M22
14	71303419	C	G	85	48	133	14	71303284	71304249	0.00169432	0.0289906	ATAC_Thymus_M22
14	80946576	A	G	28	67	95	14	80945874	80946769	7.80425e-05	0.00215555	ATAC_Thymus_M22
14	81912353	G	C	18	84	102	14	81911998	81912679	2.257e-11	2.08505e-09	ATAC_Thymus_M22
14	81912455	C	T	59	129	188	14	81911998	81912679	3.59123e-07	1.77981e-05	ATAC_Thymus_M22
15	6204672	T	C	8	26	34	15	6204324	6204962	0.00293506	0.0438447	ATAC_Thymus_M22
15	13852171	A	G	279	194	473	15	13851542	13852700	0.000107989	0.0028539	ATAC_Thymus_M22
15	26069789	A	C	33	64	97	15	26069643	26070057	0.00215155	0.0352122	ATAC_Thymus_M22
15	27778163	C	G	26	5	31	15	27777536	27778735	0.000192195	0.00468001	ATAC_Thymus_M22
15	34021384	G	A	30	3	33	15	34020859	34021598	1.40117e-06	6.13575e-05	ATAC_Thymus_M22
15	34109035	G	A	3	20	23	15	34108875	34109847	0.000488281	0.0104519	ATAC_Thymus_M22
15	34481530	G	A	175	90	265	15	34481124	34482487	1.95829e-07	1.00604e-05	ATAC_Thymus_M22
15	34481805	G	C	276	19	295	15	34481124	34482487	1.29496e-59	1.1859e-56	ATAC_Thymus_M22
15	42953787	A	G	39	78	117	15	42953618	42954043	0.000396178	0.00874706	ATAC_Thymus_M22
15	42955347	A	G	12	49	61	15	42954996	42955980	1.96988e-06	8.3484e-05	ATAC_Thymus_M22
15	42955797	T	C	8	28	36	15	42954996	42955980	0.00119324	0.0220661	ATAC_Thymus_M22
15	43061302	A	C	51	4	55	15	43059997	43061529	2.04742e-11	1.90818e-09	ATAC_Thymus_M22
15	46383600	G	C	114	40	154	15	46383194	46383966	1.98158e-09	1.38205e-07	ATAC_Thymus_M22
15	47884314	C	T	69	18	87	15	47884173	47885488	3.32162e-08	1.93269e-06	ATAC_Thymus_M22
15	52336955	G	T	82	180	262	15	52336514	52337643	1.33798e-09	9.65132e-08	ATAC_Thymus_M22
15	64742486	A	G	3	17	20	15	64742329	64742802	0.00257683	0.0398615	ATAC_Thymus_M22
15	64742507	T	C	3	25	28	15	64742329	64742802	2.74405e-05	0.00087045	ATAC_Thymus_M22
15	67170447	A	G	19	51	70	15	67170269	67170646	0.000166042	0.00415182	ATAC_Thymus_M22
15	75746919	C	A	4	23	27	15	75746603	75747081	0.000310749	0.00713449	ATAC_Thymus_M22
15	75863098	A	G	26	5	31	15	75862814	75863507	0.000192195	0.00468001	ATAC_Thymus_M22
15	76625101	C	T	24	66	90	15	76624925	76626009	1.0902e-05	0.000393876	ATAC_Thymus_M22
15	77229697	G	T	45	18	63	15	77229030	77230273	0.000898047	0.0174676	ATAC_Thymus_M22
15	82023697	A	C	64	28	92	15	82022849	82023897	0.000222501	0.00533167	ATAC_Thymus_M22
15	82023769	T	C	33	9	42	15	82022849	82023897	0.000271539	0.00634787	ATAC_Thymus_M22
15	82295261	A	G	34	12	46	15	82294990	82295848	0.00164149	0.0282704	ATAC_Thymus_M22
15	82295305	G	C	35	11	46	15	82294990	82295848	0.000535585	0.0111473	ATAC_Thymus_M22
15	83287678	G	A	5	30	35	15	83287369	83287962	2.23615e-05	0.000739671	ATAC_Thymus_M22
15	83774028	C	T	6	24	30	15	83773763	83774238	0.00143091	0.0255633	ATAC_Thymus_M22
16	1055968	C	T	84	21	105	16	1055546	1056690	4.15705e-10	3.19562e-08	ATAC_Thymus_M22
16	1056034	G	A	47	8	55	16	1055546	1056690	8.06761e-08	4.43676e-06	ATAC_Thymus_M22
16	1056080	C	T	21	5	26	16	1055546	1056690	0.00249392	0.0394958	ATAC_Thymus_M22
16	1087258	C	G	78	15	93	16	1086526	1088069	1.93931e-11	1.83999e-09	ATAC_Thymus_M22
16	1180276	C	A	27	8	35	16	1180098	1180350	0.00187823	0.0314476	ATAC_Thymus_M22
16	1182145	G	A	87	47	134	16	1181640	1182423	0.00069521	0.0141754	ATAC_Thymus_M22
16	1188904	T	C	23	49	72	16	1188733	1189043	0.00294276	0.0438486	ATAC_Thymus_M22
16	1188905	G	A	23	50	73	16	1188733	1189043	0.00211817	0.0347469	ATAC_Thymus_M22
16	1188914	G	A	19	50	69	16	1188733	1189043	0.000244397	0.00580353	ATAC_Thymus_M22
16	1188922	A	G	16	48	64	16	1188733	1189043	7.73308e-05	0.00214601	ATAC_Thymus_M22
16	1190202	G	A	51	15	66	16	1189775	1190394	1.00961e-05	0.000366015	ATAC_Thymus_M22
16	1190261	A	C	72	25	97	16	1189775	1190394	1.91874e-06	8.18105e-05	ATAC_Thymus_M22
16	1376502	G	C	24	4	28	16	1375570	1377483	0.000179991	0.00444449	ATAC_Thymus_M22
16	3187962	T	C	11	31	42	16	3187669	3188449	0.00288725	0.0435008	ATAC_Thymus_M22
16	4171303	T	C	9	40	49	16	4170809	4172058	9.26355e-06	0.00033816	ATAC_Thymus_M22
16	4331049	T	C	61	100	161	16	4330684	4331198	0.00263473	0.040214	ATAC_Thymus_M22
16	4662946	T	C	7	36	43	16	4662526	4663145	8.96304e-06	0.00033005	ATAC_Thymus_M22
16	4692852	A	G	176	4	180	16	4692543	4693878	5.64686e-47	3.30388e-44	ATAC_Thymus_M22
16	4692893	G	A	179	3	182	16	4692543	4693878	3.27868e-49	2.15809e-46	ATAC_Thymus_M22
16	4692902	A	T	177	3	180	16	4692543	4693878	1.26872e-48	7.8597e-46	ATAC_Thymus_M22
16	13106194	A	G	6	24	30	16	13105977	13107027	0.00143091	0.0255633	ATAC_Thymus_M22
16	37534107	G	A	94	146	240	16	37533653	37534890	0.000954974	0.0181213	ATAC_Thymus_M22
16	43786621	T	G	6	31	37	16	43786241	43786998	4.12576e-05	0.00125217	ATAC_Thymus_M22
16	46815909	C	T	10	38	48	16	46815569	46816280	6.16964e-05	0.00179988	ATAC_Thymus_M22
16	48078083	T	C	4	25	29	16	48077370	48078328	0.000103716	0.00275829	ATAC_Thymus_M22
16	62208895	G	T	57	105	162	16	62208696	62210849	0.000201259	0.00487256	ATAC_Thymus_M22
16	62208920	G	A	102	161	263	16	62208696	62210849	0.000330634	0.00748029	ATAC_Thymus_M22
16	62228227	C	A	109	223	332	16	62227457	62228935	3.78643e-10	2.95384e-08	ATAC_Thymus_M22
16	62228319	C	T	87	139	226	16	62227457	62228935	0.000659557	0.0135007	ATAC_Thymus_M22
16	63894542	T	G	13	62	75	16	63894404	63894694	8.39601e-09	5.34275e-07	ATAC_Thymus_M22
16	66079430	C	A	54	110	164	16	66079008	66080556	1.46098e-05	0.000515456	ATAC_Thymus_M22
16	69302609	G	A	28	7	35	16	69302297	69302799	0.00050826	0.0108027	ATAC_Thymus_M22
16	75736415	A	G	60	27	87	16	75736113	75736551	0.000524355	0.0111	ATAC_Thymus_M22
16	77652753	A	G	40	12	52	16	77652387	77652972	0.000127539	0.00326409	ATAC_Thymus_M22
16	78003370	C	T	52	25	77	16	78003236	78003978	0.00279905	0.0424453	ATAC_Thymus_M22
16	79260700	C	T	4	19	23	16	79260544	79261069	0.00259948	0.0398615	ATAC_Thymus_M22
16	79266365	C	T	54	104	158	16	79266082	79266751	8.54834e-05	0.00233836	ATAC_Thymus_M22
16	79317960	G	C	107	3	110	16	79317199	79318249	3.41931e-28	1.00029e-25	ATAC_Thymus_M22
16	79847513	G	A	24	6	30	16	79847254	79847817	0.00143091	0.0255633	ATAC_Thymus_M22
16	79847683	A	C	6	25	31	16	79847254	79847817	0.00087791	0.0171853	ATAC_Thymus_M22
16	80522921	C	T	67	33	100	16	80522761	80523472	0.00087372	0.0171853	ATAC_Thymus_M22
17	2824472	A	C	59	26	85	17	2823936	2824645	0.000447199	0.00974403	ATAC_Thymus_M22
17	4691293	A	G	20	3	23	17	4691128	4692102	0.000488281	0.0104519	ATAC_Thymus_M22
17	4841166	T	C	4	20	24	17	4841047	4841573	0.00154388	0.0267993	ATAC_Thymus_M22
17	4841168	G	A	4	21	25	17	4841047	4841573	0.000910521	0.0174676	ATAC_Thymus_M22
17	5732772	G	A	24	3	27	17	5732337	5732862	4.92334e-05	0.00146057	ATAC_Thymus_M22
17	6152184	G	A	16	41	57	17	6151940	6152548	0.00126356	0.0231832	ATAC_Thymus_M22
17	6152213	T	C	16	43	59	17	6151940	6152548	0.000584365	0.0120671	ATAC_Thymus_M22
17	6152224	G	C	9	39	48	17	6151940	6152548	1.52218e-05	0.000526107	ATAC_Thymus_M22
17	7685941	G	T	50	6	56	17	7685235	7686290	1.01821e-09	7.44672e-08	ATAC_Thymus_M22
17	7692012	A	C	74	19	93	17	7691627	7692168	7.72092e-09	4.94303e-07	ATAC_Thymus_M22
17	15423913	G	A	27	63	90	17	15423564	15424388	0.000187756	0.00461998	ATAC_Thymus_M22
17	17560678	C	A	85	48	133	17	17560180	17560765	0.00169432	0.0289906	ATAC_Thymus_M22
17	17677447	T	G	179	3	182	17	17676989	17677949	3.27868e-49	2.15809e-46	ATAC_Thymus_M22
17	43577388	G	C	32	11	43	17	43576387	43578391	0.00191396	0.0319191	ATAC_Thymus_M22
17	44706829	G	C	258	188	446	17	44706497	44707475	0.00106336	0.0199233	ATAC_Thymus_M22
17	46654798	C	T	25	56	81	17	46653514	46654931	0.000752126	0.0152191	ATAC_Thymus_M22
17	67323972	T	C	20	45	65	17	67323762	67324284	0.00262638	0.0401447	ATAC_Thymus_M22
17	68942854	T	C	187	122	309	17	68942418	68943030	0.000259137	0.00611222	ATAC_Thymus_M22
17	69382795	C	A	55	94	149	17	69382181	69383165	0.00175656	0.0299098	ATAC_Thymus_M22
17	69624068	A	C	101	11	112	17	69623619	69625150	2.26252e-19	4.00466e-17	ATAC_Thymus_M22
17	69732490	T	C	46	6	52	17	69732137	69733450	1.03258e-08	6.53131e-07	ATAC_Thymus_M22
17	69732534	C	T	102	13	115	17	69732137	69733450	2.68754e-18	4.3212e-16	ATAC_Thymus_M22
17	69732569	A	T	85	12	97	17	69732137	69733450	1.04318e-14	1.33978e-12	ATAC_Thymus_M22
17	69732598	G	A	71	12	83	17	69732137	69733450	2.39464e-11	2.19297e-09	ATAC_Thymus_M22
17	69733009	C	G	3	18	21	17	69732137	69733450	0.00148964	0.0263224	ATAC_Thymus_M22
17	69733077	T	C	19	4	23	17	69732137	69733450	0.00259948	0.0398615	ATAC_Thymus_M22
17	69938431	A	G	95	157	252	17	69938008	69938872	0.00011315	0.00294959	ATAC_Thymus_M22
17	69961211	G	A	3	18	21	17	69961064	69962077	0.00148964	0.0263224	ATAC_Thymus_M22
17	70234362	C	G	40	72	112	17	70234014	70234769	0.00321694	0.0473504	ATAC_Thymus_M22
17	70983126	T	A	26	4	30	17	70982766	70983993	5.94761e-05	0.00174964	ATAC_Thymus_M22
17	70983716	A	G	17	3	20	17	70982766	70983993	0.00257683	0.0398615	ATAC_Thymus_M22
17	70989853	A	C	3	17	20	17	70989716	70990192	0.00257683	0.0398615	ATAC_Thymus_M22
17	70989862	G	A	3	17	20	17	70989716	70990192	0.00257683	0.0398615	ATAC_Thymus_M22
17	71260981	G	A	38	5	43	17	71260889	71261163	2.49951e-07	1.26861e-05	ATAC_Thymus_M22
17	71808983	C	A	45	18	63	17	71808864	71809278	0.000898047	0.0174676	ATAC_Thymus_M22
17	72452781	C	T	9	47	56	17	72452693	72453016	2.57157e-07	1.29892e-05	ATAC_Thymus_M22
17	72452829	C	T	13	81	94	17	72452693	72453016	3.60377e-13	3.99507e-11	ATAC_Thymus_M22
17	72457834	G	C	148	28	176	17	72457703	72458313	6.51469e-21	1.27055e-18	ATAC_Thymus_M22
17	72871946	G	T	91	229	320	17	72871101	72872434	7.14361e-15	9.52316e-13	ATAC_Thymus_M22
17	72871985	C	G	80	208	288	17	72871101	72872434	2.70012e-14	3.32589e-12	ATAC_Thymus_M22
17	72872042	G	A	28	120	148	17	72871101	72872434	9.1059e-15	1.18538e-12	ATAC_Thymus_M22
17	72881068	C	T	4	50	54	17	72880924	72882819	3.80297e-11	3.39415e-09	ATAC_Thymus_M22
17	72881080	G	A	8	51	59	17	72880924	72882819	9.05239e-09	5.74309e-07	ATAC_Thymus_M22
18	1920849	T	A	44	18	62	18	1920066	1921039	0.001299	0.0236686	ATAC_Thymus_M22
18	2595634	C	T	9	53	62	18	2595337	2595793	1.05072e-08	6.58672e-07	ATAC_Thymus_M22
18	10692445	C	T	23	60	83	18	10692194	10692787	5.9736e-05	0.00175484	ATAC_Thymus_M22
18	10692514	C	G	7	27	34	18	10692194	10692787	0.000821395	0.0164219	ATAC_Thymus_M22
18	10692603	A	G	3	18	21	18	10692194	10692787	0.00148964	0.0263224	ATAC_Thymus_M22
18	10702958	G	A	15	70	85	18	10702799	10703288	1.17249e-09	8.48668e-08	ATAC_Thymus_M22
18	10703020	A	G	7	58	65	18	10702799	10703288	4.27052e-11	3.79536e-09	ATAC_Thymus_M22
18	10703080	C	G	3	41	44	18	10702799	10703288	1.61833e-09	1.14386e-07	ATAC_Thymus_M22
18	10703094	T	C	3	41	44	18	10702799	10703288	1.61833e-09	1.14386e-07	ATAC_Thymus_M22
18	10703095	G	A	3	41	44	18	10702799	10703288	1.61833e-09	1.14386e-07	ATAC_Thymus_M22
18	10703213	G	A	4	27	31	18	10702799	10703288	3.39532e-05	0.0010548	ATAC_Thymus_M22
18	10703241	T	C	5	27	32	18	10702799	10703288	0.000113074	0.00294959	ATAC_Thymus_M22
18	13731251	C	T	11	37	48	18	13730961	13732306	0.000222245	0.0053316	ATAC_Thymus_M22
18	14505563	C	T	3	22	25	18	14505388	14505818	0.000156522	0.00392012	ATAC_Thymus_M22
18	34101165	A	G	42	84	126	18	34100992	34101801	0.000229978	0.00548587	ATAC_Thymus_M22
18	34339129	C	G	7	24	31	18	34339021	34339878	0.00332689	0.0486966	ATAC_Thymus_M22
18	34802067	G	C	6	49	55	18	34801546	34802227	1.82283e-09	1.27556e-07	ATAC_Thymus_M22
18	35736562	G	A	45	5	50	18	35735857	35737015	4.20985e-09	2.79723e-07	ATAC_Thymus_M22
18	35736748	C	A	27	5	32	18	35735857	35737015	0.000113074	0.00294959	ATAC_Thymus_M22
18	35750914	G	A	39	10	49	18	35750745	35751183	3.84591e-05	0.0011843	ATAC_Thymus_M22
18	35916324	C	G	5	30	35	18	35916033	35917280	2.23615e-05	0.000739671	ATAC_Thymus_M22
18	49947354	C	G	197	3	200	18	49946855	49947880	1.65968e-54	1.29473e-51	ATAC_Thymus_M22
18	50701102	T	C	23	4	27	18	50700857	50701233	0.000310749	0.00713449	ATAC_Thymus_M22
18	51763715	T	G	26	3	29	18	51763635	51764317	1.52364e-05	0.000526107	ATAC_Thymus_M22
18	52922779	G	C	81	136	217	18	52922063	52923456	0.000229899	0.00548587	ATAC_Thymus_M22
18	54648084	T	A	24	3	27	18	54647931	54648840	4.92334e-05	0.00146057	ATAC_Thymus_M22
18	54920625	C	T	53	16	69	18	54920459	54921095	9.09506e-06	0.000333164	ATAC_Thymus_M22
18	55539260	A	G	51	88	139	18	55538229	55539424	0.0021471	0.035194	ATAC_Thymus_M22
18	56008566	T	C	55	93	148	18	56007335	56009268	0.00224437	0.0363639	ATAC_Thymus_M22
18	56167689	T	A	42	15	57	18	56167445	56167768	0.000460005	0.00999906	ATAC_Thymus_M22
18	56574732	T	G	15	51	66	18	56574563	56575568	1.00961e-05	0.000366015	ATAC_Thymus_M22
18	56580824	T	C	78	16	94	18	56580307	56581037	5.78454e-11	5.04766e-09	ATAC_Thymus_M22
18	60101854	C	T	4	21	25	18	60101442	60101983	0.000910521	0.0174676	ATAC_Thymus_M22
18	60690985	C	A	139	85	224	18	60690596	60691542	0.000375501	0.00837836	ATAC_Thymus_M22
18	60877487	G	T	73	146	219	18	60876618	60878147	9.15341e-07	4.15514e-05	ATAC_Thymus_M22
18	60883496	G	A	7	27	34	18	60883394	60883765	0.000821395	0.0164219	ATAC_Thymus_M22
18	61087514	T	G	114	7	121	18	61087292	61087697	5.05491e-26	1.26752e-23	ATAC_Thymus_M22
18	61201803	T	C	49	5	54	18	61201653	61201965	3.89139e-10	3.01339e-08	ATAC_Thymus_M22
18	61205430	T	G	47	13	60	18	61204921	61205981	1.21467e-05	0.000435112	ATAC_Thymus_M22
18	61205449	A	G	41	13	54	18	61204921	61205981	0.000175127	0.00434988	ATAC_Thymus_M22
18	61205480	C	G	32	10	42	18	61204921	61205981	0.000940674	0.0178821	ATAC_Thymus_M22
18	61205560	G	A	39	13	52	18	61204921	61205981	0.000409541	0.00901376	ATAC_Thymus_M22
18	61205856	A	G	31	8	39	18	61204921	61205981	0.000294077	0.00681424	ATAC_Thymus_M22
18	61235159	C	T	3	22	25	18	61234822	61236849	0.000156522	0.00392012	ATAC_Thymus_M22
18	61235395	T	C	5	22	27	18	61234822	61236849	0.00151372	0.0265471	ATAC_Thymus_M22
18	61235513	T	C	14	56	70	18	61234822	61236849	4.30284e-07	2.1028e-05	ATAC_Thymus_M22
18	61235558	C	T	11	44	55	18	61234822	61236849	8.69937e-06	0.000322597	ATAC_Thymus_M22
18	62235543	C	T	19	4	23	18	62235166	62235738	0.00259948	0.0398615	ATAC_Thymus_M22
18	65078862	G	A	177	125	302	18	65078575	65079441	0.0032721	0.0481286	ATAC_Thymus_M22
18	65495984	G	C	166	105	271	18	65495684	65496625	0.000253441	0.00600477	ATAC_Thymus_M22
18	65808148	C	T	121	184	305	18	65807306	65808614	0.000368693	0.00823518	ATAC_Thymus_M22
18	65808154	C	T	140	197	337	18	65807306	65808614	0.00223682	0.0362696	ATAC_Thymus_M22
19	7652549	T	C	78	38	116	19	7651174	7652670	0.000258261	0.00609838	ATAC_Thymus_M22
19	8078133	G	A	29	7	36	19	8077843	8078533	0.000312551	0.00713449	ATAC_Thymus_M22
19	8743041	G	A	75	41	116	19	8742066	8743267	0.00204933	0.0339615	ATAC_Thymus_M22
19	8770437	G	C	17	45	62	19	8769712	8770649	0.000497092	0.0105974	ATAC_Thymus_M22
19	9470018	G	A	22	59	81	19	9469915	9471249	4.76984e-05	0.00142709	ATAC_Thymus_M22
19	9470650	G	C	27	79	106	19	9469915	9471249	4.32778e-07	2.10454e-05	ATAC_Thymus_M22
19	9470659	G	C	17	114	131	19	9469915	9471249	8.05707e-19	1.37972e-16	ATAC_Thymus_M22
19	13969646	C	G	18	71	89	19	13969152	13969881	1.29687e-08	8.08168e-07	ATAC_Thymus_M22
19	14771590	C	T	113	164	277	19	14771347	14771833	0.0025992	0.0398615	ATAC_Thymus_M22
19	14771592	A	G	161	110	271	19	14771347	14771833	0.00232634	0.0372338	ATAC_Thymus_M22
19	14788977	C	T	18	53	71	19	14788808	14789309	3.88476e-05	0.00119286	ATAC_Thymus_M22
19	15105268	C	T	3	31	34	19	15105075	15105490	7.66013e-07	3.53053e-05	ATAC_Thymus_M22
19	18002956	C	G	25	60	85	19	18002508	18003613	0.000186799	0.00460182	ATAC_Thymus_M22
19	18592714	T	C	54	22	76	19	18592319	18592965	0.000312979	0.00713449	ATAC_Thymus_M22
19	18592782	T	C	63	33	96	19	18592319	18592965	0.00287861	0.0434639	ATAC_Thymus_M22
19	26996213	A	T	20	3	23	19	26996173	26996824	0.000488281	0.0104519	ATAC_Thymus_M22
19	33211977	C	T	134	64	198	19	33211267	33212451	7.29263e-07	3.40631e-05	ATAC_Thymus_M22
19	35066140	A	G	26	8	34	19	35065531	35066460	0.00293506	0.0438447	ATAC_Thymus_M22
19	36183096	G	T	321	4	325	19	36182749	36183471	1.35197e-89	2.58879e-86	ATAC_Thymus_M22
19	45094504	C	G	78	30	108	19	45093950	45094761	4.31475e-06	0.000169872	ATAC_Thymus_M22
19	47975382	G	A	65	34	99	19	47975257	47977951	0.00239463	0.0382686	ATAC_Thymus_M22
19	48151262	C	G	70	23	93	19	48151068	48151509	1.10263e-06	4.96252e-05	ATAC_Thymus_M22
19	48200665	T	C	62	22	84	19	48200534	48200780	1.4656e-05	0.000516218	ATAC_Thymus_M22
19	48448095	G	A	104	154	258	19	48447181	48448471	0.00222153	0.0361746	ATAC_Thymus_M22
19	51245847	G	A	75	31	106	19	51245551	51246009	2.29545e-05	0.000757823	ATAC_Thymus_M22
19	51483162	C	A	52	110	162	19	51482310	51483493	6.0585e-06	0.000232865	ATAC_Thymus_M22
19	53331449	T	C	9	46	55	19	53331330	53331999	4.33638e-07	2.10454e-05	ATAC_Thymus_M22
19	53460830	T	C	98	52	150	19	53460454	53461350	0.000215077	0.00519514	ATAC_Thymus_M22
19	53907012	C	T	42	91	133	19	53905615	53907531	2.58964e-05	0.000834031	ATAC_Thymus_M22
19	53948075	G	C	18	70	88	19	53947431	53948349	2.07835e-08	1.26521e-06	ATAC_Thymus_M22
19	53948083	A	G	18	65	83	19	53947431	53948349	2.10545e-07	1.07639e-05	ATAC_Thymus_M22
19	53948098	A	G	10	51	61	19	53947431	53948349	9.62443e-08	5.23822e-06	ATAC_Thymus_M22
19	53948111	T	C	7	38	45	19	53947431	53948349	3.12131e-06	0.000127411	ATAC_Thymus_M22
19	54022589	G	A	47	134	181	19	54022340	54022891	7.00808e-11	5.91944e-09	ATAC_Thymus_M22
19	54024407	A	C	67	36	103	19	54023591	54024524	0.00292919	0.0438447	ATAC_Thymus_M22
19	55174673	G	T	43	12	55	19	55174383	55174988	3.30538e-05	0.00103757	ATAC_Thymus_M22
19	55540711	G	A	4	20	24	19	55540604	55541173	0.00154388	0.0267993	ATAC_Thymus_M22
19	56028834	G	A	4	44	48	19	56027291	56029004	1.51383e-09	1.08825e-07	ATAC_Thymus_M22
19	57751819	G	A	59	30	89	19	57751439	57752151	0.00278527	0.0422667	ATAC_Thymus_M22
19	61280970	C	G	63	127	190	19	61280740	61281573	3.98718e-06	0.000159966	ATAC_Thymus_M22
19	61287556	T	C	81	7	88	19	61287275	61288138	4.47963e-17	6.59821e-15	ATAC_Thymus_M22
19	61287663	C	A	81	4	85	19	61287275	61288138	1.09974e-19	1.97982e-17	ATAC_Thymus_M22
19	61788869	C	T	53	20	73	19	61787344	61789108	0.000141637	0.00360738	ATAC_Thymus_M22
19	61788879	G	A	58	26	84	19	61787344	61789108	0.000627947	0.0128913	ATAC_Thymus_M22
19	61958341	A	G	20	45	65	19	61958247	61958451	0.00262638	0.0401447	ATAC_Thymus_M22
19	61988428	G	A	27	62	89	19	61987825	61988982	0.000265585	0.00623637	ATAC_Thymus_M22
19	62747655	C	T	19	44	63	19	62747423	62747892	0.00222753	0.0361746	ATAC_Thymus_M22
19	62761999	A	G	7	44	51	19	62761896	62762133	1.21153e-07	6.46035e-06	ATAC_Thymus_M22
19	62762003	C	A	7	43	50	19	62761896	62762133	2.09868e-07	1.07553e-05	ATAC_Thymus_M22
20	1582274	A	G	56	25	81	20	1582115	1582565	0.000752126	0.0152191	ATAC_Thymus_M22
20	1582368	C	G	42	10	52	20	1582115	1582565	9.06327e-06	0.000333158	ATAC_Thymus_M22
20	1582387	A	G	47	13	60	20	1582115	1582565	1.21467e-05	0.000435112	ATAC_Thymus_M22
20	1696940	G	A	20	3	23	20	1696570	1697331	0.000488281	0.0104519	ATAC_Thymus_M22
20	2410812	A	G	7	29	36	20	2410354	2411146	0.000312551	0.00713449	ATAC_Thymus_M22
20	2410834	C	T	23	5	28	20	2410354	2411146	0.000912234	0.0174676	ATAC_Thymus_M22
20	2411005	C	A	22	50	72	20	2410354	2411146	0.00129358	0.0236312	ATAC_Thymus_M22
20	2519649	T	C	56	23	79	20	2519386	2520514	0.000263637	0.00620445	ATAC_Thymus_M22
20	2519679	G	A	53	24	77	20	2519386	2520514	0.00126323	0.0231832	ATAC_Thymus_M22
20	2519694	T	C	44	18	62	20	2519386	2520514	0.001299	0.0236686	ATAC_Thymus_M22
20	10460880	A	G	130	55	185	20	10460336	10461174	3.4859e-08	2.0116e-06	ATAC_Thymus_M22
20	10460890	A	T	112	42	154	20	10460336	10461174	1.53615e-08	9.54451e-07	ATAC_Thymus_M22
20	12065285	A	G	90	138	228	20	12065031	12065763	0.00179207	0.0303428	ATAC_Thymus_M22
20	12620932	A	T	39	16	55	20	12620294	12621725	0.00266726	0.0405343	ATAC_Thymus_M22
20	18939739	C	A	56	21	77	20	18939570	18939954	8.21592e-05	0.00225328	ATAC_Thymus_M22
20	18939743	A	G	56	21	77	20	18939570	18939954	8.21592e-05	0.00225328	ATAC_Thymus_M22
20	24575077	T	C	47	88	135	20	24574503	24575704	0.000527335	0.0111473	ATAC_Thymus_M22
20	31761852	C	T	41	12	53	20	31761307	31762421	8.17133e-05	0.0022469	ATAC_Thymus_M22
20	37518319	G	A	123	51	174	20	37518053	37518965	4.77886e-08	2.70584e-06	ATAC_Thymus_M22
20	38254312	T	C	43	13	56	20	38254097	38254708	7.33322e-05	0.00204582	ATAC_Thymus_M22
20	56691904	C	T	94	32	126	20	56691604	56692855	2.91019e-08	1.71701e-06	ATAC_Thymus_M22
20	58821518	A	G	24	6	30	20	58821360	58821927	0.00143091	0.0255633	ATAC_Thymus_M22
20	58953284	A	C	23	5	28	20	58952263	58953294	0.000912234	0.0174676	ATAC_Thymus_M22
20	71468477	C	A	28	8	36	20	71467107	71468778	0.00119324	0.0220661	ATAC_Thymus_M22
20	71935725	C	T	9	28	37	20	71935587	71935970	0.00256321	0.0398615	ATAC_Thymus_M22
20	71937813	C	A	11	36	47	20	71937262	71938483	0.000346001	0.00779446	ATAC_Thymus_M22
21	358875	T	C	51	6	57	21	358450	359500	5.67619e-10	4.28522e-08	ATAC_Thymus_M22
21	358876	A	G	51	6	57	21	358450	359500	5.67619e-10	4.28522e-08	ATAC_Thymus_M22
21	358912	G	C	84	10	94	21	358450	359500	1.0327e-15	1.42168e-13	ATAC_Thymus_M22
21	358923	A	G	93	8	101	21	358450	359500	1.74059e-19	3.10695e-17	ATAC_Thymus_M22
21	358972	G	T	61	12	73	21	358450	359500	4.8022e-09	3.1708e-07	ATAC_Thymus_M22
21	358985	G	C	76	19	95	21	358450	359500	2.99907e-09	2.03117e-07	ATAC_Thymus_M22
21	359040	C	A	109	23	132	21	358450	359500	1.38657e-14	1.73842e-12	ATAC_Thymus_M22
21	359121	G	A	65	9	74	21	358450	359500	1.35099e-11	1.31741e-09	ATAC_Thymus_M22
21	359197	T	C	123	24	147	21	358450	359500	3.17726e-17	4.74629e-15	ATAC_Thymus_M22
21	359322	T	A	24	4	28	21	358450	359500	0.000179991	0.00444449	ATAC_Thymus_M22
21	6023444	G	A	129	185	314	21	6023008	6024131	0.00186442	0.0314216	ATAC_Thymus_M22
21	6821186	C	T	87	174	261	21	6820773	6821647	7.80152e-08	4.3243e-06	ATAC_Thymus_M22
21	19575257	G	A	3	25	28	21	19575098	19575581	2.74405e-05	0.00087045	ATAC_Thymus_M22
21	19591943	C	T	103	55	158	21	19591705	19592421	0.000166167	0.00415182	ATAC_Thymus_M22
21	19798031	G	A	5	30	35	21	19797978	19798192	2.23615e-05	0.000739671	ATAC_Thymus_M22
21	19799958	T	C	60	16	76	21	19799791	19800050	3.85098e-07	1.90406e-05	ATAC_Thymus_M22
21	19999102	A	G	23	6	29	21	19998368	19999931	0.0023157	0.0371482	ATAC_Thymus_M22
21	19999110	C	T	21	5	26	21	19998368	19999931	0.00249392	0.0394958	ATAC_Thymus_M22
21	19999141	T	C	31	6	37	21	19998368	19999931	4.12576e-05	0.00125217	ATAC_Thymus_M22
21	19999193	T	C	37	8	45	21	19998368	19999931	1.53741e-05	0.000529991	ATAC_Thymus_M22
21	20028854	T	C	12	40	52	21	20028550	20029003	0.000127539	0.00326409	ATAC_Thymus_M22
21	21589676	A	G	32	64	96	21	21589397	21590406	0.0014245	0.0255633	ATAC_Thymus_M22
21	24962837	T	C	28	67	95	21	24962704	24963610	7.80425e-05	0.00215555	ATAC_Thymus_M22
21	26838288	A	C	7	25	32	21	26838087	26839347	0.0021024	0.0345151	ATAC_Thymus_M22
21	27599870	C	G	236	169	405	21	27599259	27600361	0.00101544	0.0191284	ATAC_Thymus_M22
21	27709361	C	G	5	26	31	21	27709066	27709579	0.000192195	0.00468001	ATAC_Thymus_M22
21	27709412	C	T	14	52	66	21	27709066	27709579	2.82202e-06	0.000116321	ATAC_Thymus_M22
21	29256396	C	T	39	9	48	21	29256083	29256538	1.52218e-05	0.000526107	ATAC_Thymus_M22
21	30398597	C	T	93	28	121	21	30397961	30399067	2.4401e-09	1.67413e-07	ATAC_Thymus_M22
21	34279329	T	C	4	28	32	21	34279055	34280589	1.93012e-05	0.000651508	ATAC_Thymus_M22
21	34279330	G	C	4	28	32	21	34279055	34280589	1.93012e-05	0.000651508	ATAC_Thymus_M22
21	34279339	C	T	9	36	45	21	34279055	34280589	6.57466e-05	0.00189183	ATAC_Thymus_M22
21	34294837	A	G	16	39	55	21	34294616	34296844	0.00266726	0.0405343	ATAC_Thymus_M22
21	42615428	A	G	182	100	282	21	42614533	42615601	1.19657e-06	5.35102e-05	ATAC_Thymus_M22
21	42615451	C	A	143	85	228	21	42614533	42615601	0.000148465	0.0037676	ATAC_Thymus_M22
21	45548477	A	G	22	48	70	21	45548301	45549215	0.00254756	0.0398615	ATAC_Thymus_M22
21	45548534	C	G	23	70	93	21	45548301	45549215	1.10263e-06	4.96252e-05	ATAC_Thymus_M22
21	45589679	A	G	9	33	42	21	45589528	45589912	0.000271539	0.00634787	ATAC_Thymus_M22
21	45615255	G	A	3	17	20	21	45615230	45615678	0.00257683	0.0398615	ATAC_Thymus_M22
21	55412292	T	C	79	43	122	21	55412179	55413156	0.00142806	0.0255633	ATAC_Thymus_M22
21	61931015	C	T	49	144	193	21	61930687	61931528	4.85039e-12	4.88822e-10	ATAC_Thymus_M22
21	61931046	C	G	53	153	206	21	61930687	61931528	1.92323e-12	1.97604e-10	ATAC_Thymus_M22
21	61931112	G	A	40	100	140	21	61930687	61931528	4.1434e-07	2.04385e-05	ATAC_Thymus_M22
21	61931137	T	C	30	94	124	21	61930687	61931528	7.11531e-09	4.5692e-07	ATAC_Thymus_M22
21	61931186	G	A	15	37	52	21	61930687	61931528	0.00318525	0.0469672	ATAC_Thymus_M22
21	66678211	T	G	155	106	261	21	66677600	66678601	0.0028953	0.0435909	ATAC_Thymus_M22
21	66985188	T	G	6	61	67	21	66985035	66985265	1.49444e-12	1.56604e-10	ATAC_Thymus_M22
21	66985208	T	C	9	53	62	21	66985035	66985265	1.05072e-08	6.58672e-07	ATAC_Thymus_M22
21	66985211	G	A	10	53	63	21	66985035	66985265	3.38217e-08	1.9571e-06	ATAC_Thymus_M22
21	67517296	T	C	62	25	87	21	67516710	67517452	9.0608e-05	0.00244991	ATAC_Thymus_M22
21	67988684	C	G	14	36	50	21	67987279	67988718	0.00260217	0.0398615	ATAC_Thymus_M22
21	68022479	G	T	60	27	87	21	68021833	68022802	0.000524355	0.0111	ATAC_Thymus_M22
21	68371782	T	C	33	7	40	21	68371522	68371955	4.2277e-05	0.00127576	ATAC_Thymus_M22
21	69802780	T	G	6	30	36	21	69802706	69803277	6.96017e-05	0.00195992	ATAC_Thymus_M22
22	229773	A	G	80	44	124	22	229445	230275	0.00156473	0.0270369	ATAC_Thymus_M22
22	229818	A	G	142	92	234	22	229445	230275	0.00130916	0.0238125	ATAC_Thymus_M22
22	6248499	A	C	28	4	32	22	6247972	6248701	1.93012e-05	0.000651508	ATAC_Thymus_M22
22	6779097	A	G	5	28	33	22	6778870	6779323	6.61877e-05	0.00189933	ATAC_Thymus_M22
22	14399335	G	C	23	51	74	22	14399205	14399530	0.00151622	0.0265471	ATAC_Thymus_M22
22	17512413	G	A	77	5	82	22	17512026	17512794	1.20464e-17	1.82542e-15	ATAC_Thymus_M22
22	17512462	C	T	115	7	122	22	17512026	17512794	2.67983e-26	6.80064e-24	ATAC_Thymus_M22
22	17512504	T	C	106	4	110	22	17512026	17512794	9.23693e-27	2.40194e-24	ATAC_Thymus_M22
22	17512511	G	A	110	5	115	22	17512026	17512794	7.73468e-27	2.06222e-24	ATAC_Thymus_M22
22	17512615	G	A	54	6	60	22	17512026	17512794	9.72296e-11	8.06279e-09	ATAC_Thymus_M22
22	28397354	C	T	60	9	69	22	28397123	28397585	2.24445e-10	1.77725e-08	ATAC_Thymus_M22
22	51423892	T	G	79	4	83	22	51423312	51424044	3.99733e-19	6.9886e-17	ATAC_Thymus_M22
22	53055435	C	T	18	3	21	22	53055131	53056329	0.00148964	0.0263224	ATAC_Thymus_M22
22	53055467	A	G	26	8	34	22	53055131	53056329	0.00293506	0.0438447	ATAC_Thymus_M22
22	53055468	A	C	27	8	35	22	53055131	53056329	0.00187823	0.0314476	ATAC_Thymus_M22
22	53055545	G	A	71	38	109	22	53055131	53056329	0.00203317	0.0337468	ATAC_Thymus_M22
22	53055648	C	T	53	26	79	22	53055131	53056329	0.00318301	0.0469672	ATAC_Thymus_M22
22	53055715	C	T	37	11	48	22	53055131	53056329	0.000222245	0.0053316	ATAC_Thymus_M22
22	53055727	G	A	37	13	50	22	53055131	53056329	0.000936223	0.0178782	ATAC_Thymus_M22
22	53055732	C	G	36	12	48	22	53055131	53056329	0.00071727	0.0145829	ATAC_Thymus_M22
22	53055995	C	T	23	5	28	22	53055131	53056329	0.000912234	0.0174676	ATAC_Thymus_M22
22	53056220	C	G	19	3	22	22	53055131	53056329	0.000855446	0.0169345	ATAC_Thymus_M22
22	53441675	G	A	115	199	314	22	53441459	53442709	2.46901e-06	0.000103292	ATAC_Thymus_M22
22	53445256	C	T	40	97	137	22	53445171	53445685	1.22026e-06	5.43388e-05	ATAC_Thymus_M22
22	55451605	T	C	3	39	42	22	55451469	55452147	5.63159e-09	3.6386e-07	ATAC_Thymus_M22
22	55451719	C	T	22	149	171	22	55451469	55452147	2.26643e-24	5.3638e-22	ATAC_Thymus_M22
22	55451782	C	T	108	18	126	22	55451469	55452147	7.85758e-17	1.14141e-14	ATAC_Thymus_M22
22	55451786	C	T	105	19	124	22	55451469	55452147	1.30814e-15	1.78918e-13	ATAC_Thymus_M22
22	56656872	T	G	56	11	67	22	56656353	56656997	2.1458e-08	1.3025e-06	ATAC_Thymus_M22
22	56656887	C	T	35	4	39	22	56656353	56656997	3.35316e-07	1.66968e-05	ATAC_Thymus_M22
22	56950370	A	G	14	45	59	22	56949764	56950558	6.53063e-05	0.00188431	ATAC_Thymus_M22
22	57559377	C	T	72	35	107	22	57559082	57559712	0.000445302	0.00971959	ATAC_Thymus_M22
22	57627751	A	C	93	157	250	22	57627023	57627925	6.20975e-05	0.00180907	ATAC_Thymus_M22
22	58136010	G	A	287	46	333	22	58135553	58136756	1.02142e-43	5.6616e-41	ATAC_Thymus_M22
22	58136019	T	C	335	30	365	22	58135553	58136756	2.39087e-66	2.28904e-63	ATAC_Thymus_M22
22	58136105	C	A	255	346	601	22	58135553	58136756	0.000235457	0.00560388	ATAC_Thymus_M22
22	58136339	C	A	253	115	368	22	58135553	58136756	4.94376e-13	5.36754e-11	ATAC_Thymus_M22
22	58136343	C	T	239	109	348	22	58135553	58136756	2.61894e-12	2.6778e-10	ATAC_Thymus_M22
22	58785611	G	A	115	34	149	22	58785400	58785765	1.73791e-11	1.66389e-09	ATAC_Thymus_M22
22	58785615	T	C	118	27	145	22	58785400	58785765	9.11704e-15	1.18538e-12	ATAC_Thymus_M22
22	58785637	A	G	108	22	130	22	58785400	58785765	7.96929e-15	1.0557e-12	ATAC_Thymus_M22
22	58785660	C	T	74	16	90	22	58785400	58785765	4.38578e-10	3.35919e-08	ATAC_Thymus_M22
22	58873076	G	C	30	9	39	22	58872898	58873773	0.00106502	0.0199233	ATAC_Thymus_M22
22	58873152	G	A	20	3	23	22	58872898	58873773	0.000488281	0.0104519	ATAC_Thymus_M22
22	58926432	C	T	52	22	74	22	58925926	58926714	0.000642807	0.0131707	ATAC_Thymus_M22
22	59064169	A	G	184	113	297	22	59063601	59064653	4.50668e-05	0.0013522	ATAC_Thymus_M22
22	60612005	A	C	29	10	39	22	60611802	60612274	0.00337785	0.0492371	ATAC_Thymus_M22
23	6632465	C	T	29	81	110	23	6632129	6633059	7.29357e-07	3.40631e-05	ATAC_Thymus_M22
23	6875111	G	A	76	43	119	23	6874806	6875388	0.00318318	0.0469672	ATAC_Thymus_M22
23	7220926	C	T	11	35	46	23	7220590	7221138	0.000535585	0.0111473	ATAC_Thymus_M22
23	7347990	C	G	10	37	47	23	7347501	7348935	9.84888e-05	0.00264601	ATAC_Thymus_M22
23	7482161	G	C	34	8	42	23	7481327	7482192	6.87711e-05	0.00195483	ATAC_Thymus_M22
23	7482164	T	C	34	8	42	23	7481327	7482192	6.87711e-05	0.00195483	ATAC_Thymus_M22
23	9415963	A	C	151	59	210	23	9415638	9416430	1.74149e-10	1.42174e-08	ATAC_Thymus_M22
23	9711365	A	G	135	86	221	23	9710606	9711857	0.00119319	0.0220661	ATAC_Thymus_M22
23	10458884	C	T	127	54	181	23	10458354	10459671	5.82588e-08	3.26358e-06	ATAC_Thymus_M22
23	10458926	G	C	172	99	271	23	10458354	10459671	1.08893e-05	0.000393876	ATAC_Thymus_M22
23	15768090	G	C	102	61	163	23	15767664	15768312	0.00164687	0.0283399	ATAC_Thymus_M22
23	15771712	C	T	252	186	438	23	15771322	15772078	0.00186474	0.0314216	ATAC_Thymus_M22
23	18902169	C	G	27	4	31	23	18901989	18902553	3.39532e-05	0.0010548	ATAC_Thymus_M22
23	24783088	T	G	9	31	40	23	24782901	24784112	0.000679548	0.013883	ATAC_Thymus_M22
23	24783127	T	A	20	64	84	23	24782901	24784112	1.58493e-06	6.91165e-05	ATAC_Thymus_M22
23	25275067	G	C	128	68	196	23	25274745	25276370	2.18256e-05	0.000727392	ATAC_Thymus_M22
23	25412478	A	G	4	28	32	23	25411411	25412549	1.93012e-05	0.000651508	ATAC_Thymus_M22
23	25416434	G	A	21	3	24	23	25416395	25416886	0.000277162	0.00645067	ATAC_Thymus_M22
23	25416520	C	T	29	4	33	23	25416395	25416886	1.09286e-05	0.00039416	ATAC_Thymus_M22
23	25418018	T	C	45	12	57	23	25417751	25418463	1.31274e-05	0.000466279	ATAC_Thymus_M22
23	25418081	T	C	51	11	62	23	25417751	25418463	2.77564e-07	1.39198e-05	ATAC_Thymus_M22
23	25418357	C	T	21	4	25	23	25417751	25418463	0.000910521	0.0174676	ATAC_Thymus_M22
23	25565360	G	T	18	3	21	23	25565094	25565487	0.00148964	0.0263224	ATAC_Thymus_M22
23	25571598	C	T	40	14	54	23	25571433	25571860	0.000535436	0.0111473	ATAC_Thymus_M22
23	25571660	G	A	38	3	41	23	25571433	25571860	1.04792e-08	6.58672e-07	ATAC_Thymus_M22
23	25715344	G	C	25	7	32	23	25715189	25715692	0.0021024	0.0345151	ATAC_Thymus_M22
23	27197524	G	T	155	3	158	23	27197391	27197983	3.59914e-42	1.84899e-39	ATAC_Thymus_M22
23	27443988	C	A	40	14	54	23	27443805	27444133	0.000535436	0.0111473	ATAC_Thymus_M22
23	27446037	C	T	54	13	67	23	27445770	27446191	4.46583e-07	2.14269e-05	ATAC_Thymus_M22
23	27454155	C	T	26	4	30	23	27453792	27455281	5.94761e-05	0.00174964	ATAC_Thymus_M22
23	27454929	T	A	63	8	71	23	27453792	27455281	1.02714e-11	1.01571e-09	ATAC_Thymus_M22
23	27454932	G	A	61	8	69	23	27453792	27455281	3.24325e-11	2.93187e-09	ATAC_Thymus_M22
23	27466756	G	A	88	50	138	23	27466222	27467806	0.00153985	0.0267993	ATAC_Thymus_M22
23	27522424	C	G	60	31	91	23	27520645	27523174	0.00311269	0.0460735	ATAC_Thymus_M22
23	27522549	G	A	84	42	126	23	27520645	27523174	0.000229978	0.00548587	ATAC_Thymus_M22
23	27522565	C	T	87	42	129	23	27520645	27523174	9.20661e-05	0.00248614	ATAC_Thymus_M22
23	27522566	A	G	86	43	129	23	27520645	27523174	0.000191942	0.00468001	ATAC_Thymus_M22
23	27522705	T	C	236	123	359	23	27520645	27523174	2.53122e-09	1.73101e-07	ATAC_Thymus_M22
23	27522712	G	A	245	126	371	23	27520645	27523174	6.47299e-10	4.86931e-08	ATAC_Thymus_M22
23	27522723	C	T	231	120	351	23	27520645	27523174	3.22396e-09	2.1634e-07	ATAC_Thymus_M22
23	27522827	T	C	394	169	563	23	27520645	27523174	1.05617e-21	2.15981e-19	ATAC_Thymus_M22
23	27522896	G	A	327	102	429	23	27520645	27523174	1.46166e-28	4.46187e-26	ATAC_Thymus_M22
23	27522904	G	A	303	90	393	23	27520645	27523174	4.62153e-28	1.33347e-25	ATAC_Thymus_M22
23	27522919	A	T	307	72	379	23	27520645	27523174	1.16931e-35	4.56096e-33	ATAC_Thymus_M22
23	27522935	G	T	117	220	337	23	27520645	27523174	2.15887e-08	1.30668e-06	ATAC_Thymus_M22
23	27594719	G	A	13	41	54	23	27594581	27595235	0.000175127	0.00434988	ATAC_Thymus_M22
23	27599168	T	C	3	17	20	23	27599075	27599321	0.00257683	0.0398615	ATAC_Thymus_M22
23	27775569	T	C	50	18	68	23	27775373	27776284	0.000130839	0.00333639	ATAC_Thymus_M22
23	27782215	C	A	28	73	101	23	27781858	27783457	8.63578e-06	0.000320803	ATAC_Thymus_M22
23	27782226	C	A	28	63	91	23	27781858	27783457	0.000312839	0.00713449	ATAC_Thymus_M22
23	27782228	A	G	25	58	83	23	27781858	27783457	0.000378343	0.00841503	ATAC_Thymus_M22
23	27782233	T	A	29	61	90	23	27781858	27783457	0.000972761	0.0184422	ATAC_Thymus_M22
23	27783059	T	C	5	22	27	23	27781858	27783457	0.00151372	0.0265471	ATAC_Thymus_M22
23	27783178	G	A	9	36	45	23	27781858	27783457	6.57466e-05	0.00189183	ATAC_Thymus_M22
23	27783194	G	A	12	52	64	23	27781858	27783457	4.56661e-07	2.1811e-05	ATAC_Thymus_M22
23	27783203	C	A	15	53	68	23	27781858	27783457	4.11597e-06	0.000163575	ATAC_Thymus_M22
23	27783204	A	G	15	53	68	23	27781858	27783457	4.11597e-06	0.000163575	ATAC_Thymus_M22
23	27783225	A	G	18	69	87	23	27781858	27783457	3.32162e-08	1.93269e-06	ATAC_Thymus_M22
23	27783246	A	G	18	62	80	23	27781858	27783457	8.14267e-07	3.71232e-05	ATAC_Thymus_M22
23	27783262	A	G	16	57	73	23	27781858	27783457	1.52566e-06	6.667e-05	ATAC_Thymus_M22
23	27871953	A	G	54	94	148	23	27871714	27872477	0.00126875	0.0232582	ATAC_Thymus_M22
23	28407786	T	C	186	25	211	23	28407332	28408057	1.31557e-31	4.39839e-29	ATAC_Thymus_M22
23	28407794	G	A	190	126	316	23	28407332	28408057	0.000377996	0.00841503	ATAC_Thymus_M22
23	28493870	T	A	21	5	26	23	28492688	28494105	0.00249392	0.0394958	ATAC_Thymus_M22
23	28493873	C	T	21	4	25	23	28492688	28494105	0.000910521	0.0174676	ATAC_Thymus_M22
23	28596131	C	T	113	69	182	23	28595080	28596592	0.00136945	0.0247595	ATAC_Thymus_M22
23	28596137	G	C	98	48	146	23	28595080	28596592	4.26635e-05	0.00128558	ATAC_Thymus_M22
23	28596142	A	T	98	43	141	23	28595080	28596592	4.1535e-06	0.000164756	ATAC_Thymus_M22
23	28973875	C	T	11	36	47	23	28973607	28974881	0.000346001	0.00779446	ATAC_Thymus_M22
23	29115849	C	G	55	13	68	23	29115706	29116027	2.74658e-07	1.3807e-05	ATAC_Thymus_M22
23	29115861	T	A	59	14	73	23	29115706	29116027	1.01364e-07	5.43267e-06	ATAC_Thymus_M22
23	31697427	C	T	112	69	181	23	31697338	31697692	0.00172057	0.0293445	ATAC_Thymus_M22
23	31697428	C	T	127	71	198	23	31697338	31697692	8.39453e-05	0.00229927	ATAC_Thymus_M22
23	31697435	A	C	147	95	242	23	31697338	31697692	0.00100334	0.0189537	ATAC_Thymus_M22
23	31713024	T	C	64	34	98	23	31712050	31713912	0.00318868	0.0469672	ATAC_Thymus_M22
23	31713886	C	G	28	5	33	23	31712050	31713912	6.61877e-05	0.00189933	ATAC_Thymus_M22
23	31947119	G	A	32	64	96	23	31946367	31947704	0.0014245	0.0255633	ATAC_Thymus_M22
23	32672419	G	A	31	62	93	23	32672270	32673224	0.00171276	0.029235	ATAC_Thymus_M22
23	32672455	G	A	42	82	124	23	32672270	32673224	0.000415855	0.00912412	ATAC_Thymus_M22
23	32672607	A	C	13	36	49	23	32672270	32673224	0.00140269	0.0252736	ATAC_Thymus_M22
23	32672667	G	A	15	39	54	23	32672270	32673224	0.00149626	0.0264172	ATAC_Thymus_M22
23	32672911	A	G	13	37	50	23	32672270	32673224	0.000936223	0.0178782	ATAC_Thymus_M22
23	39149370	G	A	3	26	29	23	39149277	39149692	1.52364e-05	0.000526107	ATAC_Thymus_M22
23	39149378	A	G	3	25	28	23	39149277	39149692	2.74405e-05	0.00087045	ATAC_Thymus_M22
23	43049658	A	C	73	25	98	23	43049164	43050236	1.27961e-06	5.66226e-05	ATAC_Thymus_M22
23	43049945	G	A	147	92	239	23	43049164	43050236	0.000453414	0.00986597	ATAC_Thymus_M22
23	43049982	G	A	127	67	194	23	43049164	43050236	1.97354e-05	0.000665099	ATAC_Thymus_M22
23	43050029	G	A	62	16	78	23	43049164	43050236	1.51298e-07	7.86861e-06	ATAC_Thymus_M22
23	43101965	T	A	45	101	146	23	43100053	43102115	4.10688e-06	0.000163575	ATAC_Thymus_M22
23	44656837	C	T	3	23	26	23	44656226	44656979	8.79765e-05	0.00238795	ATAC_Thymus_M22
23	44656839	T	G	3	23	26	23	44656226	44656979	8.79765e-05	0.00238795	ATAC_Thymus_M22
23	45116053	T	C	26	54	80	23	45115903	45116612	0.00232454	0.0372333	ATAC_Thymus_M22
23	45185277	T	A	138	205	343	23	45185052	45185690	0.00035166	0.00790504	ATAC_Thymus_M22
23	45440396	T	C	6	30	36	23	45439938	45440522	6.96017e-05	0.00195992	ATAC_Thymus_M22
23	45440409	A	G	5	36	41	23	45439938	45440522	7.84157e-07	3.5828e-05	ATAC_Thymus_M22
23	48113063	C	T	37	14	51	23	48112745	48114075	0.0017692	0.0299796	ATAC_Thymus_M22
23	48570554	C	G	32	126	158	23	48569688	48570947	2.16349e-14	2.68056e-12	ATAC_Thymus_M22
23	48570572	T	C	34	156	190	23	48569688	48570947	7.12069e-20	1.29296e-17	ATAC_Thymus_M22
23	48570598	G	A	48	188	236	23	48569688	48570947	9.09437e-21	1.74141e-18	ATAC_Thymus_M22
23	48570636	A	G	45	234	279	23	48569688	48570947	5.6171e-32	1.90827e-29	ATAC_Thymus_M22
23	48570648	C	T	29	224	253	23	48569688	48570947	1.65683e-38	7.12202e-36	ATAC_Thymus_M22
23	48570665	C	T	47	231	278	23	48569688	48570947	2.38822e-30	7.73893e-28	ATAC_Thymus_M22
23	48574260	C	T	19	46	65	23	48574222	48575135	0.00109008	0.0203185	ATAC_Thymus_M22
23	48574318	T	A	13	42	55	23	48574222	48575135	0.000113611	0.0029543	ATAC_Thymus_M22
23	48574354	T	C	9	39	48	23	48574222	48575135	1.52218e-05	0.000526107	ATAC_Thymus_M22
23	48640005	T	C	3	25	28	23	48639809	48640199	2.74405e-05	0.00087045	ATAC_Thymus_M22
23	50039765	C	G	74	119	193	23	50039541	50040280	0.0014739	0.0262648	ATAC_Thymus_M22
23	50039770	A	G	118	75	193	23	50039541	50040280	0.00241307	0.0385341	ATAC_Thymus_M22
24	22449996	C	T	30	9	39	24	22449541	22450289	0.00106502	0.0199233	ATAC_Thymus_M22
24	28744443	C	T	62	5	67	24	28744168	28744762	1.41953e-13	1.6162e-11	ATAC_Thymus_M22
24	28744445	T	C	5	62	67	24	28744168	28744762	1.41953e-13	1.6162e-11	ATAC_Thymus_M22
24	28744461	C	T	6	104	110	24	28744168	28744762	3.49786e-24	8.09619e-22	ATAC_Thymus_M22
24	32634960	C	T	6	25	31	24	32634703	32635265	0.00087791	0.0171853	ATAC_Thymus_M22
24	32634962	G	A	6	25	31	24	32634703	32635265	0.00087791	0.0171853	ATAC_Thymus_M22
24	37214572	G	T	138	88	226	24	37213657	37214944	0.00107093	0.0200151	ATAC_Thymus_M22
24	37214588	A	C	144	92	236	24	37213657	37214944	0.000862969	0.0170194	ATAC_Thymus_M22
24	37233188	G	A	34	71	105	24	37233041	37233549	0.0003907	0.00866244	ATAC_Thymus_M22
24	37233190	A	G	34	71	105	24	37233041	37233549	0.0003907	0.00866244	ATAC_Thymus_M22
24	37645145	T	A	46	105	151	24	37644485	37645393	1.76522e-06	7.58792e-05	ATAC_Thymus_M22
24	37645147	G	A	46	104	150	24	37644485	37645393	2.47158e-06	0.000103292	ATAC_Thymus_M22
24	41374508	A	G	30	6	36	24	41374290	41374832	6.96017e-05	0.00195992	ATAC_Thymus_M22
24	46361817	G	A	28	3	31	24	46360547	46361954	4.64916e-06	0.000181343	ATAC_Thymus_M22
24	53648570	G	A	267	197	464	24	53647630	53648966	0.00133376	0.0241349	ATAC_Thymus_M22
24	54200290	C	T	23	6	29	24	54200038	54200709	0.0023157	0.0371482	ATAC_Thymus_M22
24	58311647	T	C	212	148	360	24	58310961	58312071	0.000874145	0.0171853	ATAC_Thymus_M22
24	58311711	C	G	196	134	330	24	58310961	58312071	0.000760564	0.0153593	ATAC_Thymus_M22
24	58391996	G	A	23	4	27	24	58391543	58392179	0.000310749	0.00713449	ATAC_Thymus_M22
24	58393576	T	C	82	4	86	24	58393352	58393916	5.76348e-20	1.05562e-17	ATAC_Thymus_M22
24	58743925	G	C	17	3	20	24	58743879	58745104	0.00257683	0.0398615	ATAC_Thymus_M22
25	1072900	C	T	29	6	35	25	1072383	1073232	0.000116842	0.00301598	ATAC_Thymus_M22
25	1091773	A	T	83	34	117	25	1091265	1092097	6.77566e-06	0.000258075	ATAC_Thymus_M22
25	1091782	C	T	69	23	92	25	1091265	1092097	1.67044e-06	7.22472e-05	ATAC_Thymus_M22
25	1091843	G	A	49	5	54	25	1091265	1092097	3.89139e-10	3.01339e-08	ATAC_Thymus_M22
25	1777863	A	G	25	58	83	25	1777340	1778179	0.000378343	0.00841503	ATAC_Thymus_M22
25	1777894	G	A	13	35	48	25	1777340	1778179	0.00208811	0.0345151	ATAC_Thymus_M22
25	2509651	A	G	35	9	44	25	2509577	2510343	0.000106045	0.00280958	ATAC_Thymus_M22
25	2509773	G	T	34	10	44	25	2509577	2510343	0.000388131	0.00862363	ATAC_Thymus_M22
25	2509796	T	C	35	7	42	25	2509577	2510343	1.50972e-05	0.000526107	ATAC_Thymus_M22
25	2509807	A	G	36	5	41	25	2509577	2510343	7.84157e-07	3.5828e-05	ATAC_Thymus_M22
25	2509859	G	A	57	19	76	25	2509577	2510343	1.48369e-05	0.000521719	ATAC_Thymus_M22
25	2509871	A	T	53	19	72	25	2509577	2510343	7.55581e-05	0.00209958	ATAC_Thymus_M22
25	2509938	C	G	141	58	199	25	2509577	2510343	3.67919e-09	2.45237e-07	ATAC_Thymus_M22
25	3477392	T	C	32	62	94	25	3477081	3478347	0.00258731	0.0398615	ATAC_Thymus_M22
25	3477495	C	T	144	215	359	25	3477081	3478347	0.000211009	0.00510275	ATAC_Thymus_M22
25	3477685	G	C	163	112	275	25	3477081	3478347	0.00250618	0.0396602	ATAC_Thymus_M22
25	3478187	C	A	30	68	98	25	3477081	3478347	0.000156158	0.00392012	ATAC_Thymus_M22
25	4112393	C	A	39	71	110	25	4111965	4112848	0.00294364	0.0438486	ATAC_Thymus_M22
25	10791916	C	T	32	3	35	25	10791143	10792457	4.17698e-07	2.05081e-05	ATAC_Thymus_M22
25	26131614	G	A	50	87	137	25	26130815	26132133	0.00198869	0.0330605	ATAC_Thymus_M22
25	26413387	T	A	97	4	101	25	26413164	26413672	3.35639e-24	7.85507e-22	ATAC_Thymus_M22
25	26413524	C	T	81	5	86	25	26413164	26413672	9.57874e-19	1.60125e-16	ATAC_Thymus_M22
25	26413528	T	C	57	4	61	25	26413164	26413672	4.85494e-13	5.31438e-11	ATAC_Thymus_M22
25	26417064	C	T	58	12	70	25	26416922	26417269	2.24892e-08	1.3534e-06	ATAC_Thymus_M22
25	26599445	C	A	109	175	284	25	26598896	26599655	0.000107482	0.00284408	ATAC_Thymus_M22
25	27079915	G	A	5	36	41	25	27079339	27080222	7.84157e-07	3.5828e-05	ATAC_Thymus_M22
25	27184405	T	G	67	7	74	25	27183645	27185373	2.11987e-13	2.40058e-11	ATAC_Thymus_M22
25	33472595	G	A	7	39	46	25	33472281	33472910	1.83154e-06	7.82511e-05	ATAC_Thymus_M22
25	33472771	A	G	23	5	28	25	33472281	33472910	0.000912234	0.0174676	ATAC_Thymus_M22
25	33472785	C	A	23	5	28	25	33472281	33472910	0.000912234	0.0174676	ATAC_Thymus_M22
25	35799074	T	C	160	97	257	25	35798842	35799851	0.000102189	0.00273495	ATAC_Thymus_M22
25	35799320	G	A	84	161	245	25	35798842	35799851	9.87519e-07	4.47314e-05	ATAC_Thymus_M22
25	40960925	G	A	3	21	24	25	40960766	40961275	0.000277162	0.00645067	ATAC_Thymus_M22
25	41010654	A	G	86	7	93	25	41010457	41011312	2.07823e-18	3.36721e-16	ATAC_Thymus_M22
25	41010777	T	A	81	5	86	25	41010457	41011312	9.57874e-19	1.60125e-16	ATAC_Thymus_M22
25	41677972	G	A	46	8	54	25	41677337	41678337	1.38434e-07	7.28956e-06	ATAC_Thymus_M22
25	41708265	C	A	5	27	32	25	41708137	41708441	0.000113074	0.00294959	ATAC_Thymus_M22
25	42231760	C	T	95	3	98	25	42231579	42232652	9.90481e-25	2.37074e-22	ATAC_Thymus_M22
25	42232107	C	G	49	4	53	25	42231579	42232652	7.05398e-11	5.91944e-09	ATAC_Thymus_M22
25	42232191	C	T	60	5	65	25	42231579	42232652	4.86956e-13	5.31438e-11	ATAC_Thymus_M22
26	13213326	A	C	5	25	30	26	13213073	13213651	0.000324914	0.00735878	ATAC_Thymus_M22
26	13213373	G	C	8	34	42	26	13213073	13213651	6.87711e-05	0.00195483	ATAC_Thymus_M22
26	15269629	G	A	30	6	36	26	15269489	15269811	6.96017e-05	0.00195992	ATAC_Thymus_M22
26	15269653	T	G	20	4	24	26	15269489	15269811	0.00154388	0.0267993	ATAC_Thymus_M22
26	22129868	T	C	44	125	169	26	22129614	22130608	3.47445e-10	2.73069e-08	ATAC_Thymus_M22
26	22129881	G	A	45	134	179	26	22129614	22130608	1.82017e-11	1.73476e-09	ATAC_Thymus_M22
26	23502649	C	T	7	29	36	26	23502523	23503138	0.000312551	0.00713449	ATAC_Thymus_M22
26	24894436	A	G	34	13	47	26	24893087	24894640	0.00308768	0.0457676	ATAC_Thymus_M22
26	24911996	A	C	12	39	51	26	24911443	24912188	0.000198039	0.00480012	ATAC_Thymus_M22
26	25691157	C	G	90	6	96	26	25690524	25691704	2.50326e-20	4.70769e-18	ATAC_Thymus_M22
26	34326849	G	A	25	4	29	26	34326423	34327235	0.000103716	0.00275829	ATAC_Thymus_M22
26	34326852	G	A	20	3	23	26	34326423	34327235	0.000488281	0.0104519	ATAC_Thymus_M22
26	39444663	G	A	172	15	187	26	39443928	39444986	5.73116e-35	2.15563e-32	ATAC_Thymus_M22
26	39454054	C	T	66	126	192	26	39453501	39454535	1.7807e-05	0.000610863	ATAC_Thymus_M22
26	39454151	G	C	34	112	146	26	39453501	39454535	6.42132e-11	5.5205e-09	ATAC_Thymus_M22
26	39454152	T	C	36	105	141	26	39453501	39454535	5.07987e-09	3.33325e-07	ATAC_Thymus_M22
26	39454266	A	G	36	95	131	26	39453501	39454535	2.55922e-07	1.29579e-05	ATAC_Thymus_M22
26	39775281	G	T	40	16	56	26	39774859	39775748	0.00184155	0.0311056	ATAC_Thymus_M22
26	39937720	A	C	8	114	122	26	39937092	39938283	3.88997e-25	9.52727e-23	ATAC_Thymus_M22
26	43816432	G	A	56	99	155	26	43815629	43817237	0.000691662	0.0141167	ATAC_Thymus_M22
26	44214708	A	G	54	15	69	26	44214389	44215097	2.61285e-06	0.000108335	ATAC_Thymus_M22
26	44214729	A	G	55	17	72	26	44214389	44215097	8.14003e-06	0.000303996	ATAC_Thymus_M22
26	44214757	A	G	61	22	83	26	44214389	44215097	2.18066e-05	0.000727392	ATAC_Thymus_M22
26	44214797	C	T	85	18	103	26	44214389	44215097	1.36341e-11	1.32338e-09	ATAC_Thymus_M22
26	44214847	G	T	100	14	114	26	44214389	44215097	3.48792e-17	5.17366e-15	ATAC_Thymus_M22
26	44214914	G	A	94	22	116	26	44214389	44215097	8.65617e-12	8.60023e-10	ATAC_Thymus_M22
26	44215002	A	G	32	5	37	26	44214389	44215097	7.42753e-06	0.000280369	ATAC_Thymus_M22
26	51738567	A	G	4	26	30	26	51738326	51739482	5.94761e-05	0.00174964	ATAC_Thymus_M22
26	51738747	G	A	7	56	63	26	51738326	51739482	1.36367e-10	1.12639e-08	ATAC_Thymus_M22
26	51738794	C	G	6	49	55	26	51738326	51739482	1.82283e-09	1.27556e-07	ATAC_Thymus_M22
26	51738808	G	C	5	41	46	26	51738326	51739482	4.40594e-08	2.50817e-06	ATAC_Thymus_M22
26	51738999	A	T	8	36	44	26	51738326	51739482	2.54486e-05	0.000822122	ATAC_Thymus_M22
26	51739006	G	C	10	47	57	26	51738326	51739482	7.51304e-07	3.48562e-05	ATAC_Thymus_M22
26	51739010	C	G	13	52	65	26	51738326	51739482	1.16881e-06	5.24919e-05	ATAC_Thymus_M22
27	1239185	C	T	145	81	226	27	1238362	1239505	2.47533e-05	0.000810853	ATAC_Thymus_M22
27	1239186	A	G	146	80	226	27	1238362	1239505	1.34394e-05	0.000476554	ATAC_Thymus_M22
27	1239192	G	T	139	89	228	27	1238362	1239505	0.00112755	0.0209618	ATAC_Thymus_M22
27	6221816	G	A	598	460	1058	27	6221556	6224688	2.47043e-05	0.000810509	ATAC_Thymus_M22
27	6222423	A	C	637	484	1121	27	6221556	6224688	5.45441e-06	0.0002108	ATAC_Thymus_M22
27	6223095	G	A	842	210	1052	27	6221556	6224688	4.08614e-90	8.60663e-87	ATAC_Thymus_M22
27	6223460	C	G	398	99	497	27	6221556	6224688	1.70259e-43	9.1953e-41	ATAC_Thymus_M22
27	6223691	C	G	156	385	541	27	6221556	6224688	2.37013e-23	5.31085e-21	ATAC_Thymus_M22
27	6223696	A	C	142	420	562	27	6221556	6224688	7.07468e-33	2.52566e-30	ATAC_Thymus_M22
27	6223790	A	G	322	600	922	27	6221556	6224688	3.83422e-20	7.08422e-18	ATAC_Thymus_M22
27	6223868	T	C	635	135	770	27	6221556	6224688	2.69203e-78	3.54389e-75	ATAC_Thymus_M22
27	6223959	A	G	665	101	766	27	6221556	6224688	1.3146e-102	3.95564e-99	ATAC_Thymus_M22
27	6224166	G	A	940	235	1175	27	6221556	6224688	3.40681e-100	8.96972e-97	ATAC_Thymus_M22
27	6224171	C	A	915	290	1205	27	6221556	6224688	8.86784e-76	1.09872e-72	ATAC_Thymus_M22
27	6224368	G	A	722	305	1027	27	6221556	6224688	1.3268e-39	6.35147e-37	ATAC_Thymus_M22
27	6224505	G	A	1043	216	1259	27	6221556	6224688	3.15502e-130	6.64542e-126	ATAC_Thymus_M22
27	6308501	C	T	6	23	29	27	6307705	6308766	0.0023157	0.0371482	ATAC_Thymus_M22
27	6308503	G	A	27	5	32	27	6307705	6308766	0.000113074	0.00294959	ATAC_Thymus_M22
27	6308531	G	A	27	5	32	27	6307705	6308766	0.000113074	0.00294959	ATAC_Thymus_M22
27	6766756	T	C	33	7	40	27	6766457	6766975	4.2277e-05	0.00127576	ATAC_Thymus_M22
27	6766797	G	A	33	63	96	27	6766457	6766975	0.00287861	0.0434639	ATAC_Thymus_M22
27	7140084	C	A	29	8	37	27	7139535	7140395	0.000752897	0.0152191	ATAC_Thymus_M22
27	7140094	G	A	30	8	38	27	7139535	7140395	0.000471987	0.0102068	ATAC_Thymus_M22
27	19986745	C	G	154	6	160	27	19985726	19987278	3.01616e-38	1.27059e-35	ATAC_Thymus_M22
27	25690461	T	C	40	15	55	27	25690283	25690566	0.00101585	0.0191284	ATAC_Thymus_M22
27	26291902	G	A	30	9	39	27	26291655	26291954	0.00106502	0.0199233	ATAC_Thymus_M22
27	37273712	G	A	71	11	82	27	37273477	37274179	6.81378e-12	6.80183e-10	ATAC_Thymus_M22
27	37731784	C	G	18	47	65	27	37731426	37732407	0.00042213	0.00925217	ATAC_Thymus_M22
27	38533257	C	T	24	50	74	27	38532623	38534090	0.00337223	0.0492371	ATAC_Thymus_M22
27	40054220	C	T	14	43	57	27	40054082	40054837	0.000153889	0.00389587	ATAC_Thymus_M22
27	42232786	T	C	24	4	28	27	42232404	42233165	0.000179991	0.00444449	ATAC_Thymus_M22
27	42478780	G	A	10	80	90	27	42478427	42478999	1.05216e-14	1.34313e-12	ATAC_Thymus_M22
27	42478791	A	G	10	86	96	27	42478427	42478999	3.21148e-16	4.5705e-14	ATAC_Thymus_M22
28	12623769	T	G	24	3	27	28	12623606	12623823	4.92334e-05	0.00146057	ATAC_Thymus_M22
28	12623784	A	G	20	4	24	28	12623606	12623823	0.00154388	0.0267993	ATAC_Thymus_M22
28	13197884	G	A	7	27	34	28	13197143	13198149	0.000821395	0.0164219	ATAC_Thymus_M22
28	18066763	A	G	28	3	31	28	18066622	18067264	4.64916e-06	0.000181343	ATAC_Thymus_M22
28	18084270	T	A	3	30	33	28	18083797	18084829	1.40117e-06	6.13575e-05	ATAC_Thymus_M22
28	24296038	A	C	3	19	22	28	24295718	24296643	0.000855446	0.0169345	ATAC_Thymus_M22
28	25430523	A	G	73	124	197	28	25430210	25431213	0.000343081	0.00775356	ATAC_Thymus_M22
28	25430674	C	T	9	29	38	28	25430210	25431213	0.00165805	0.0284858	ATAC_Thymus_M22
28	25731551	G	C	37	92	129	28	25731356	25732211	1.39714e-06	6.13575e-05	ATAC_Thymus_M22
28	25731575	C	G	29	86	115	28	25731356	25732211	9.75891e-08	5.27056e-06	ATAC_Thymus_M22
28	25731593	T	G	29	85	114	28	25731356	25732211	1.46757e-07	7.68941e-06	ATAC_Thymus_M22
28	25742838	G	A	3	42	45	28	25742568	25742966	8.65498e-10	6.44169e-08	ATAC_Thymus_M22
28	25815169	T	A	39	4	43	28	25815038	25815429	3.10815e-08	1.82359e-06	ATAC_Thymus_M22
28	26566996	C	T	3	20	23	28	26566872	26567656	0.000488281	0.0104519	ATAC_Thymus_M22
28	26567417	C	A	14	37	51	28	26566872	26567656	0.0017692	0.0299796	ATAC_Thymus_M22
28	27959638	A	G	39	4	43	28	27959268	27959828	3.10815e-08	1.82359e-06	ATAC_Thymus_M22
28	28162528	A	C	28	56	84	28	28162018	28163217	0.00298532	0.0444067	ATAC_Thymus_M22
28	28307926	A	G	33	63	96	28	28307547	28308876	0.00287861	0.0434639	ATAC_Thymus_M22
28	28356995	C	G	216	70	286	28	28356267	28357264	1.71542e-18	2.8228e-16	ATAC_Thymus_M22
28	29382876	G	A	21	48	69	28	29382506	29383299	0.00155032	0.0268098	ATAC_Thymus_M22
28	30946636	T	G	14	36	50	28	30946157	30947093	0.00260217	0.0398615	ATAC_Thymus_M22
28	33962554	A	G	25	6	31	28	33962008	33962944	0.00087791	0.0171853	ATAC_Thymus_M22
28	44161086	G	C	74	38	112	28	44160492	44161477	0.000860568	0.0170119	ATAC_Thymus_M22
28	44390736	C	T	4	55	59	28	44390675	44390879	1.69797e-12	1.75315e-10	ATAC_Thymus_M22
29	8539932	C	G	26	55	81	29	8539570	8540760	0.00168864	0.0289404	ATAC_Thymus_M22
29	25153567	A	C	30	4	34	29	25152839	25153997	6.16489e-06	0.000236523	ATAC_Thymus_M22
29	31637253	A	C	6	29	35	29	31636876	31637505	0.000116842	0.00301598	ATAC_Thymus_M22
29	31637368	T	C	67	12	79	29	31636876	31637505	2.04884e-10	1.64086e-08	ATAC_Thymus_M22
29	31644636	G	T	43	6	49	29	31643563	31644707	5.72777e-08	3.21717e-06	ATAC_Thymus_M22
29	31994764	C	G	49	17	66	29	31994572	31995071	0.000101477	0.00271935	ATAC_Thymus_M22
29	32093183	A	G	28	61	89	29	32093050	32093550	0.000610259	0.0125526	ATAC_Thymus_M22
29	36060164	G	A	17	3	20	29	36060054	36060404	0.00257683	0.0398615	ATAC_Thymus_M22
29	36149566	T	A	48	22	70	29	36149073	36150119	0.00254756	0.0398615	ATAC_Thymus_M22
29	36149607	A	T	36	13	49	29	36149073	36150119	0.00140269	0.0252736	ATAC_Thymus_M22
29	36149641	C	T	24	6	30	29	36149073	36150119	0.00143091	0.0255633	ATAC_Thymus_M22
29	36149736	A	G	26	7	33	29	36149073	36150119	0.00131873	0.0239039	ATAC_Thymus_M22
29	36149737	C	T	28	7	35	29	36149073	36150119	0.00050826	0.0108027	ATAC_Thymus_M22
29	46222702	G	T	213	5	218	29	46222158	46223324	1.90436e-56	1.54275e-53	ATAC_Thymus_M22
29	50684404	T	C	87	10	97	29	50683951	50684851	1.78775e-16	2.56159e-14	ATAC_Thymus_M22
29	50966366	A	G	5	21	26	29	50966225	50966671	0.00249392	0.0394958	ATAC_Thymus_M22
29	51079001	C	G	12	84	96	29	51078195	51079589	1.83162e-14	2.2828e-12	ATAC_Thymus_M22
1	32911582	T	A	6	26	32	1	32911229	32911838	0.000535053	0.0112028	ATAC_Thymus_M08
1	38360489	T	C	59	28	87	1	38359647	38360930	0.00116864	0.0217879	ATAC_Thymus_M08
1	56907243	G	A	59	19	78	1	56907016	56907668	6.41506e-06	0.000259334	ATAC_Thymus_M08
1	57956837	T	C	94	16	110	1	57956406	57957027	1.28977e-14	1.90801e-12	ATAC_Thymus_M08
1	58224329	G	A	55	23	78	1	58224071	58224706	0.000377792	0.00850344	ATAC_Thymus_M08
1	59772627	T	C	14	37	51	1	59772280	59772769	0.0017692	0.0300734	ATAC_Thymus_M08
1	64451790	T	C	42	18	60	1	64450765	64451916	0.00267044	0.0413007	ATAC_Thymus_M08
1	64451811	G	C	48	17	65	1	64450765	64451916	0.000152107	0.00410206	ATAC_Thymus_M08
1	67310557	G	A	108	13	121	1	67310205	67310758	8.36943e-20	2.08368e-17	ATAC_Thymus_M08
1	67310607	A	C	105	9	114	1	67310205	67310758	6.81402e-22	2.01606e-19	ATAC_Thymus_M08
1	67310611	T	C	113	9	122	1	67310205	67310758	4.97685e-24	1.66561e-21	ATAC_Thymus_M08
1	67311477	G	A	29	5	34	1	67311074	67311584	3.85582e-05	0.00126554	ATAC_Thymus_M08
1	67315233	T	C	34	5	39	1	67315172	67315430	2.42991e-06	0.000110729	ATAC_Thymus_M08
1	67362877	T	C	19	4	23	1	67362433	67363347	0.00259948	0.040398	ATAC_Thymus_M08
1	69092639	A	T	22	5	27	1	69092497	69092878	0.00151372	0.0265714	ATAC_Thymus_M08
1	69192755	C	T	5	25	30	1	69192369	69193130	0.000324914	0.00747816	ATAC_Thymus_M08
1	69200565	G	T	3	18	21	1	69200004	69201086	0.00148964	0.0264219	ATAC_Thymus_M08
1	70540187	C	T	23	4	27	1	70540022	70540515	0.000310749	0.00727516	ATAC_Thymus_M08
1	71355691	C	A	59	98	157	1	71355368	71356212	0.00231747	0.0374002	ATAC_Thymus_M08
1	72725088	T	C	42	11	53	1	72724755	72725360	2.24756e-05	0.000795215	ATAC_Thymus_M08
1	72725112	A	G	13	57	70	1	72724755	72725360	1.02899e-07	6.46367e-06	ATAC_Thymus_M08
1	72725166	G	A	57	7	64	1	72724755	72725360	7.63814e-11	7.64376e-09	ATAC_Thymus_M08
1	72725171	C	T	6	57	63	1	72724755	72725360	1.63957e-11	1.78041e-09	ATAC_Thymus_M08
1	79256064	G	A	9	33	42	1	79255619	79256260	0.000271539	0.00654483	ATAC_Thymus_M08
1	81835393	A	T	117	61	178	1	81834935	81836097	3.26126e-05	0.00109504	ATAC_Thymus_M08
1	84226609	C	G	150	7	157	1	84225831	84227244	4.67459e-36	2.72662e-33	ATAC_Thymus_M08
1	94819690	T	C	9	69	78	1	94818605	94820132	1.38128e-12	1.70902e-10	ATAC_Thymus_M08
1	113326439	G	C	12	35	47	1	113326225	113327205	0.00108854	0.0203689	ATAC_Thymus_M08
1	114224982	T	G	14	40	54	1	114224567	114225532	0.000535436	0.0112028	ATAC_Thymus_M08
1	114225007	G	A	17	49	66	1	114224567	114225532	0.000101477	0.00292194	ATAC_Thymus_M08
1	116895646	T	C	35	9	44	1	116895544	116895831	0.000106045	0.00300264	ATAC_Thymus_M08
1	116917158	T	G	27	6	33	1	116917026	116917556	0.000324063	0.00747816	ATAC_Thymus_M08
1	116917195	C	T	33	7	40	1	116917026	116917556	4.2277e-05	0.00136133	ATAC_Thymus_M08
1	117016000	T	G	55	115	170	1	117015454	117017604	4.87027e-06	0.000203465	ATAC_Thymus_M08
1	129414237	C	G	96	143	239	1	129413835	129414851	0.0028474	0.0438714	ATAC_Thymus_M08
1	129414271	A	G	92	139	231	1	129413835	129414851	0.00240046	0.0385565	ATAC_Thymus_M08
1	132191446	T	C	3	134	137	1	132191136	132191980	4.92094e-36	2.79058e-33	ATAC_Thymus_M08
1	144352493	A	C	39	12	51	1	144351841	144352588	0.000198039	0.00500988	ATAC_Thymus_M08
1	144668471	C	A	9	35	44	1	144668111	144668619	0.000106045	0.00300264	ATAC_Thymus_M08
1	144670978	C	A	56	106	162	1	144670705	144671501	0.000105266	0.00300264	ATAC_Thymus_M08
1	144730720	C	G	115	69	184	1	144730185	144731254	0.000859741	0.0168357	ATAC_Thymus_M08
1	145677709	A	G	15	42	57	1	145677498	145678028	0.000460005	0.0101415	ATAC_Thymus_M08
1	145677733	C	G	15	55	70	1	145677498	145678028	1.65252e-06	7.99436e-05	ATAC_Thymus_M08
1	146130307	A	T	17	3	20	1	146130046	146130469	0.00257683	0.040342	ATAC_Thymus_M08
1	146135436	G	T	6	27	33	1	146135153	146135656	0.000324063	0.00747816	ATAC_Thymus_M08
1	147162522	T	C	33	65	98	1	147162353	147162989	0.00160058	0.0275746	ATAC_Thymus_M08
1	151980636	C	G	10	42	52	1	151980263	151980859	9.06327e-06	0.000353104	ATAC_Thymus_M08
1	151980645	G	A	10	41	51	1	151980263	151980859	1.47377e-05	0.000553071	ATAC_Thymus_M08
1	151980659	G	A	7	31	38	1	151980263	151980859	0.000116167	0.00321627	ATAC_Thymus_M08
2	4187041	C	T	76	118	194	2	4186566	4187681	0.00314216	0.0476223	ATAC_Thymus_M08
2	4208184	C	T	41	17	58	2	4207633	4208720	0.00223255	0.0363747	ATAC_Thymus_M08
2	4208293	C	T	69	22	91	2	4207633	4208720	8.1872e-07	4.18901e-05	ATAC_Thymus_M08
2	4208534	G	A	100	54	154	2	4207633	4208720	0.000261416	0.00639792	ATAC_Thymus_M08
2	4884842	T	C	28	7	35	2	4884406	4885240	0.00050826	0.0108765	ATAC_Thymus_M08
2	4884848	C	A	26	6	32	2	4884406	4885240	0.000535053	0.0112028	ATAC_Thymus_M08
2	5550088	C	T	112	33	145	2	5549866	5550445	2.95451e-11	3.14148e-09	ATAC_Thymus_M08
2	5550092	G	A	107	35	142	2	5549866	5550445	1.1196e-09	9.93763e-08	ATAC_Thymus_M08
2	15180058	A	C	21	50	71	2	15179925	15180223	0.000766765	0.0153165	ATAC_Thymus_M08
2	19501328	T	G	24	51	75	2	19500361	19501733	0.00244423	0.0391364	ATAC_Thymus_M08
2	22319489	T	C	116	73	189	2	22319118	22320121	0.00216597	0.0356025	ATAC_Thymus_M08
2	34477979	G	A	75	22	97	2	34477588	34478352	6.07339e-08	3.96129e-06	ATAC_Thymus_M08
2	34477999	G	A	76	18	94	2	34477588	34478352	1.18e-09	1.0408e-07	ATAC_Thymus_M08
2	34478009	G	A	82	16	98	2	34477588	34478352	7.38035e-12	8.4646e-10	ATAC_Thymus_M08
2	34478033	T	C	12	68	80	2	34477588	34478352	1.20165e-10	1.19086e-08	ATAC_Thymus_M08
2	34478042	C	A	60	11	71	2	34477588	34478352	2.63333e-09	2.16772e-07	ATAC_Thymus_M08
2	37514439	A	G	6	38	44	2	37514353	37515441	9.43038e-07	4.76537e-05	ATAC_Thymus_M08
2	61052411	C	T	50	22	72	2	61052065	61052950	0.00129358	0.023856	ATAC_Thymus_M08
2	61059186	G	A	23	56	79	2	61058318	61059473	0.000263637	0.00642261	ATAC_Thymus_M08
2	61366706	G	A	21	4	25	2	61366557	61366852	0.000910521	0.0174212	ATAC_Thymus_M08
2	80512878	A	C	46	105	151	2	80512336	80512996	1.76522e-06	8.45938e-05	ATAC_Thymus_M08
2	84459688	C	T	21	5	26	2	84459561	84460172	0.00249392	0.039529	ATAC_Thymus_M08
2	107203657	C	T	144	207	351	2	107202410	107204044	0.000909171	0.0174212	ATAC_Thymus_M08
2	118530299	T	C	87	149	236	2	118530055	118531172	6.5523e-05	0.0020063	ATAC_Thymus_M08
2	118967150	T	C	90	51	141	2	118966989	118967541	0.00129031	0.0238171	ATAC_Thymus_M08
2	119059108	G	A	6	36	42	2	119058759	119059743	2.82888e-06	0.000126926	ATAC_Thymus_M08
2	119059187	A	G	9	52	61	2	119058759	119059743	1.8028e-08	1.26475e-06	ATAC_Thymus_M08
2	119059232	A	G	10	30	40	2	119058759	119059743	0.00222143	0.0363219	ATAC_Thymus_M08
2	121569671	T	A	49	15	64	2	121568842	121569821	2.43646e-05	0.00083879	ATAC_Thymus_M08
2	121570650	G	A	69	6	75	2	121570502	121572470	1.16417e-14	1.73478e-12	ATAC_Thymus_M08
2	121571147	G	A	100	8	108	2	121570502	121572470	2.35388e-21	6.58281e-19	ATAC_Thymus_M08
2	121571603	G	A	177	8	185	2	121570502	121572470	1.24608e-42	8.20601e-40	ATAC_Thymus_M08
2	121572121	A	G	99	26	125	2	121570502	121572470	3.16052e-11	3.34311e-09	ATAC_Thymus_M08
2	121572187	A	C	116	23	139	2	121570502	121572470	3.90403e-16	6.87076e-14	ATAC_Thymus_M08
2	121572405	C	G	49	3	52	2	121570502	121572470	1.04268e-11	1.15686e-09	ATAC_Thymus_M08
2	126664784	T	G	40	4	44	2	126663612	126665558	1.70514e-08	1.20036e-06	ATAC_Thymus_M08
2	129293543	T	G	171	58	229	2	129293348	129293728	4.02178e-14	5.66238e-12	ATAC_Thymus_M08
2	129444951	C	T	5	46	51	2	129444714	129445189	2.32802e-09	1.93197e-07	ATAC_Thymus_M08
2	135688544	C	T	91	49	140	2	135687640	135688700	0.000485619	0.0105373	ATAC_Thymus_M08
3	7860535	A	C	52	101	153	3	7859905	7860798	9.17646e-05	0.00268008	ATAC_Thymus_M08
3	7860587	T	C	45	86	131	3	7859905	7860798	0.000430536	0.00951942	ATAC_Thymus_M08
3	7860596	A	G	43	82	125	3	7859905	7860798	0.000618058	0.0127451	ATAC_Thymus_M08
3	7860673	C	G	14	39	53	3	7859905	7860798	0.000802331	0.0159645	ATAC_Thymus_M08
3	11959156	G	C	29	6	35	3	11958324	11959538	0.000116842	0.00321627	ATAC_Thymus_M08
3	11959160	T	A	30	6	36	3	11958324	11959538	6.96017e-05	0.00209885	ATAC_Thymus_M08
3	16507048	A	C	46	8	54	3	16506230	16507699	1.38434e-07	8.28774e-06	ATAC_Thymus_M08
3	21305540	C	A	48	11	59	3	21305202	21307029	1.24163e-06	6.19752e-05	ATAC_Thymus_M08
3	21305579	C	T	105	34	139	3	21305202	21307029	1.2623e-09	1.106e-07	ATAC_Thymus_M08
3	21305615	C	T	50	16	66	3	21305202	21307029	3.32824e-05	0.00111023	ATAC_Thymus_M08
3	26212614	A	C	4	35	39	3	26212284	26212758	3.35316e-07	1.86525e-05	ATAC_Thymus_M08
3	31796157	C	A	4	32	36	3	31794945	31796619	1.94157e-06	9.09111e-05	ATAC_Thymus_M08
3	33954582	G	A	131	63	194	3	33954345	33955168	1.18478e-06	5.94046e-05	ATAC_Thymus_M08
3	34274095	G	T	123	47	170	3	34273839	34274439	4.9218e-09	3.84976e-07	ATAC_Thymus_M08
3	46739293	C	T	7	51	58	3	46738664	46740192	2.40216e-09	1.98543e-07	ATAC_Thymus_M08
3	54127241	A	G	38	15	53	3	54126766	54128016	0.00219019	0.0359427	ATAC_Thymus_M08
3	54127577	A	T	57	18	75	3	54126766	54128016	7.24416e-06	0.000290549	ATAC_Thymus_M08
3	54127614	G	A	57	29	86	3	54126766	54128016	0.00335327	0.0499322	ATAC_Thymus_M08
3	54129629	G	A	22	4	26	3	54129584	54129792	0.000533521	0.0112028	ATAC_Thymus_M08
3	54859371	A	G	33	9	42	3	54859027	54859721	0.000271539	0.00654483	ATAC_Thymus_M08
3	54859432	C	T	44	14	58	3	54859027	54859721	0.000100497	0.0029019	ATAC_Thymus_M08
3	55201055	T	G	208	128	336	3	55199859	55201551	1.49805e-05	0.000561151	ATAC_Thymus_M08
3	55201119	G	C	153	72	225	3	55199859	55201551	7.03821e-08	4.5184e-06	ATAC_Thymus_M08
3	59398149	A	T	210	146	356	3	59397564	59398816	0.000816865	0.0162379	ATAC_Thymus_M08
3	60026347	G	A	107	62	169	3	60025696	60027045	0.000667714	0.0136042	ATAC_Thymus_M08
3	82146425	G	C	28	9	37	3	82146163	82146640	0.00256321	0.040342	ATAC_Thymus_M08
3	82146444	A	T	28	5	33	3	82146163	82146640	6.61877e-05	0.00200776	ATAC_Thymus_M08
3	89607452	A	G	53	18	71	3	89607276	89608876	3.88476e-05	0.00127095	ATAC_Thymus_M08
3	89773296	G	C	125	73	198	3	89772936	89774129	0.000269079	0.00650858	ATAC_Thymus_M08
3	89773302	C	T	122	65	187	3	89772936	89774129	3.70927e-05	0.0012273	ATAC_Thymus_M08
3	89773329	A	G	129	70	199	3	89772936	89774129	3.47651e-05	0.0011533	ATAC_Thymus_M08
3	89773346	T	C	127	72	199	3	89772936	89774129	0.000117902	0.00323517	ATAC_Thymus_M08
3	89773347	G	A	127	73	200	3	89772936	89774129	0.000164185	0.00436438	ATAC_Thymus_M08
3	89773562	G	A	171	106	277	3	89772936	89774129	0.000112623	0.0031539	ATAC_Thymus_M08
3	95059092	C	G	48	14	62	3	95058515	95059597	1.74285e-05	0.0006365	ATAC_Thymus_M08
3	109482070	A	C	77	21	98	3	109481621	109482744	1.08925e-08	7.82998e-07	ATAC_Thymus_M08
3	113128941	C	T	37	8	45	3	113127939	113128944	1.53741e-05	0.000567562	ATAC_Thymus_M08
3	115610289	C	G	5	40	45	3	115609458	115610570	7.87838e-08	5.01051e-06	ATAC_Thymus_M08
3	115610463	T	G	18	3	21	3	115609458	115610570	0.00148964	0.0264219	ATAC_Thymus_M08
3	117043055	C	G	16	49	65	3	117042585	117043379	5.08477e-05	0.00160194	ATAC_Thymus_M08
3	117043081	A	G	21	53	74	3	117042585	117043379	0.000256489	0.00630869	ATAC_Thymus_M08
3	117043165	C	G	16	42	58	3	117042585	117043379	0.000861782	0.0168357	ATAC_Thymus_M08
3	117639018	T	G	147	94	241	3	117638602	117639479	0.000774773	0.0154614	ATAC_Thymus_M08
3	117651701	T	C	7	25	32	3	117651606	117651935	0.0021024	0.0346413	ATAC_Thymus_M08
3	117689787	T	C	26	5	31	3	117689665	117690241	0.000192195	0.00490458	ATAC_Thymus_M08
3	117689789	A	C	26	5	31	3	117689665	117690241	0.000192195	0.00490458	ATAC_Thymus_M08
3	117689790	G	T	26	5	31	3	117689665	117690241	0.000192195	0.00490458	ATAC_Thymus_M08
3	118309133	C	T	33	101	134	3	118308763	118309361	3.27752e-09	2.63428e-07	ATAC_Thymus_M08
3	118309174	C	G	30	98	128	3	118308763	118309361	1.29059e-09	1.12595e-07	ATAC_Thymus_M08
3	118313324	C	T	22	4	26	3	118312768	118313613	0.000533521	0.0112028	ATAC_Thymus_M08
3	120601289	C	T	119	59	178	3	120600709	120601930	8.10958e-06	0.000322096	ATAC_Thymus_M08
4	5652881	T	C	18	45	63	4	5652623	5653671	0.000898047	0.0174212	ATAC_Thymus_M08
4	5652912	T	C	10	40	50	4	5652623	5653671	2.38613e-05	0.000829862	ATAC_Thymus_M08
4	5652913	G	A	11	35	46	4	5652623	5653671	0.000535585	0.0112028	ATAC_Thymus_M08
4	20366042	C	G	132	30	162	4	20365492	20366649	1.82533e-16	3.32715e-14	ATAC_Thymus_M08
4	20366581	C	A	9	29	38	4	20365492	20366649	0.00165805	0.0283731	ATAC_Thymus_M08
4	47875440	C	T	49	95	144	4	47875024	47875823	0.000157209	0.00418438	ATAC_Thymus_M08
4	47875449	C	T	92	48	140	4	47875024	47875823	0.000250732	0.00618948	ATAC_Thymus_M08
4	49638633	G	A	158	109	267	4	49637878	49638858	0.00323343	0.0485728	ATAC_Thymus_M08
4	49638694	A	G	78	25	103	4	49637878	49638858	1.60993e-07	9.47166e-06	ATAC_Thymus_M08
4	49638708	A	G	37	13	50	4	49637878	49638858	0.000936223	0.0178127	ATAC_Thymus_M08
4	55292402	T	C	171	112	283	4	55292199	55293022	0.000542255	0.0113307	ATAC_Thymus_M08
4	62060057	A	G	52	21	73	4	62059820	62060458	0.00037134	0.008415	ATAC_Thymus_M08
4	62060063	G	A	55	23	78	4	62059820	62060458	0.000377792	0.00850344	ATAC_Thymus_M08
4	62738209	C	T	13	41	54	4	62737816	62738481	0.000175127	0.0046013	ATAC_Thymus_M08
4	74810922	C	G	3	21	24	4	74810848	74811080	0.000277162	0.00664895	ATAC_Thymus_M08
4	74821407	C	T	53	21	74	4	74821039	74821627	0.000256489	0.00630869	ATAC_Thymus_M08
4	76604108	T	G	94	143	237	4	76603179	76604282	0.00176216	0.030054	ATAC_Thymus_M08
4	77125158	A	C	14	36	50	4	77124902	77125260	0.00260217	0.040398	ATAC_Thymus_M08
4	82576390	T	A	43	10	53	4	82576074	82577094	5.55052e-06	0.000226938	ATAC_Thymus_M08
4	82745764	T	G	24	3	27	4	82745603	82745809	4.92334e-05	0.0015583	ATAC_Thymus_M08
4	82745771	C	T	18	3	21	4	82745603	82745809	0.00148964	0.0264219	ATAC_Thymus_M08
4	82760336	T	A	3	17	20	4	82759726	82760340	0.00257683	0.040342	ATAC_Thymus_M08
4	91815472	G	A	144	96	240	4	91815241	91815937	0.00234545	0.037762	ATAC_Thymus_M08
4	91815478	A	G	150	102	252	4	91815241	91815937	0.00299335	0.0455359	ATAC_Thymus_M08
4	92100638	G	A	32	11	43	4	92100554	92100814	0.00191396	0.0321328	ATAC_Thymus_M08
4	92100663	T	C	46	18	64	4	92100554	92100814	0.000617378	0.012744	ATAC_Thymus_M08
4	93983136	A	C	114	52	166	4	93982501	93983442	1.68378e-06	8.10717e-05	ATAC_Thymus_M08
4	98088986	G	C	32	5	37	4	98088664	98089366	7.42753e-06	0.00029732	ATAC_Thymus_M08
4	98817589	A	G	74	31	105	4	98817240	98817993	3.27554e-05	0.00109803	ATAC_Thymus_M08
4	103109273	C	T	39	15	54	4	103108916	103109472	0.00149626	0.0264927	ATAC_Thymus_M08
4	105570697	A	G	3	29	32	4	105570638	105571114	2.55601e-06	0.000115701	ATAC_Thymus_M08
4	105570719	A	G	44	5	49	4	105570638	105571114	7.59716e-09	5.7231e-07	ATAC_Thymus_M08
4	105570741	A	T	20	49	69	4	105570638	105571114	0.000636173	0.0130224	ATAC_Thymus_M08
4	105570747	C	T	15	66	81	4	105570638	105571114	8.62561e-09	6.42671e-07	ATAC_Thymus_M08
4	105570775	T	G	19	137	156	4	105570638	105571114	3.10628e-23	9.7561e-21	ATAC_Thymus_M08
4	105570782	C	T	124	12	136	4	105570638	105571114	1.28681e-24	4.52933e-22	ATAC_Thymus_M08
4	105570783	T	C	40	96	136	4	105570638	105571114	1.73938e-06	8.35517e-05	ATAC_Thymus_M08
4	105570845	C	G	21	4	25	4	105570638	105571114	0.000910521	0.0174212	ATAC_Thymus_M08
4	105570899	C	G	13	53	66	4	105570638	105571114	7.23718e-07	3.75946e-05	ATAC_Thymus_M08
4	105570952	C	T	68	37	105	4	105570638	105571114	0.00322099	0.0484216	ATAC_Thymus_M08
4	105570986	G	T	19	77	96	4	105570638	105571114	1.86215e-09	1.58399e-07	ATAC_Thymus_M08
4	105570989	C	T	12	72	84	4	105570638	105571114	1.39323e-11	1.52918e-09	ATAC_Thymus_M08
4	105571914	G	A	85	46	131	4	105571744	105572542	0.000832042	0.0164435	ATAC_Thymus_M08
4	105571916	A	G	82	44	126	4	105571744	105572542	0.000905277	0.0174212	ATAC_Thymus_M08
4	105571934	A	G	103	57	160	4	105571744	105572542	0.000343858	0.00785218	ATAC_Thymus_M08
4	105571967	G	A	116	54	170	4	105571744	105572542	2.25875e-06	0.000103623	ATAC_Thymus_M08
4	105571985	A	G	21	103	124	4	105571744	105572542	3.49552e-14	4.95562e-12	ATAC_Thymus_M08
4	105571990	A	G	39	75	114	4	105571744	105572542	0.000959197	0.018182	ATAC_Thymus_M08
4	105571995	C	A	74	13	87	4	105571744	105572542	1.5939e-11	1.74008e-09	ATAC_Thymus_M08
4	105572030	G	A	70	21	91	4	105571744	105572542	2.50909e-07	1.42286e-05	ATAC_Thymus_M08
4	105572134	T	C	35	9	44	4	105571744	105572542	0.000106045	0.00300264	ATAC_Thymus_M08
4	105572138	C	T	32	8	40	4	105571744	105572542	0.000182166	0.00470154	ATAC_Thymus_M08
4	105572143	T	A	27	8	35	4	105571744	105572542	0.00187823	0.0316109	ATAC_Thymus_M08
4	105572301	A	G	22	3	25	4	105571744	105572542	0.000156522	0.00417153	ATAC_Thymus_M08
4	105572484	C	A	37	7	44	4	105571744	105572542	5.29958e-06	0.000218127	ATAC_Thymus_M08
4	105572486	A	G	11	35	46	4	105571744	105572542	0.000535585	0.0112028	ATAC_Thymus_M08
4	105582094	A	T	26	3	29	4	105581936	105582328	1.52364e-05	0.0005635	ATAC_Thymus_M08
4	105583987	T	G	5	30	35	4	105583609	105584115	2.23615e-05	0.000795215	ATAC_Thymus_M08
4	105584004	A	G	5	42	47	4	105583609	105584115	2.45798e-08	1.68388e-06	ATAC_Thymus_M08
4	105587778	T	C	84	28	112	4	105587547	105588651	1.1107e-07	6.89208e-06	ATAC_Thymus_M08
4	105587805	A	T	101	37	138	4	105587547	105588651	4.75026e-08	3.1384e-06	ATAC_Thymus_M08
4	105587806	T	C	101	40	141	4	105587547	105588651	2.87498e-07	1.62135e-05	ATAC_Thymus_M08
4	105587829	G	A	137	51	188	4	105587547	105588651	2.77931e-10	2.61473e-08	ATAC_Thymus_M08
4	105587864	G	A	98	48	146	4	105587547	105588651	4.26635e-05	0.00137161	ATAC_Thymus_M08
4	105587869	G	T	83	41	124	4	105587547	105588651	0.000203789	0.00513623	ATAC_Thymus_M08
4	105587876	T	C	41	81	122	4	105587547	105588651	0.000371389	0.008415	ATAC_Thymus_M08
4	105587883	G	A	72	34	106	4	105587547	105588651	0.000284529	0.00680967	ATAC_Thymus_M08
4	105588556	T	C	8	30	38	4	105587547	105588651	0.000471987	0.0103632	ATAC_Thymus_M08
4	105588574	A	C	26	6	32	4	105587547	105588651	0.000535053	0.0112028	ATAC_Thymus_M08
4	105589171	C	T	48	4	52	4	105589031	105589448	1.30653e-10	1.28854e-08	ATAC_Thymus_M08
4	105589215	C	T	38	3	41	4	105589031	105589448	1.04792e-08	7.55946e-07	ATAC_Thymus_M08
4	105597981	C	T	20	3	23	4	105597888	105598957	0.000488281	0.0105373	ATAC_Thymus_M08
4	105597990	C	T	18	3	21	4	105597888	105598957	0.00148964	0.0264219	ATAC_Thymus_M08
4	105598077	A	G	99	4	103	4	105597888	105598957	9.07877e-25	3.3097e-22	ATAC_Thymus_M08
4	105598079	A	G	101	8	109	4	105597888	105598957	1.26912e-21	3.7013e-19	ATAC_Thymus_M08
4	105598102	C	T	171	6	177	4	105597888	105598957	4.23995e-43	2.88528e-40	ATAC_Thymus_M08
4	105598174	A	T	66	133	199	4	105597888	105598957	2.3438e-06	0.000107284	ATAC_Thymus_M08
4	105598206	C	T	124	18	142	4	105597888	105598957	1.16937e-20	3.10036e-18	ATAC_Thymus_M08
4	105598207	G	A	21	115	136	4	105597888	105598957	6.84581e-17	1.31846e-14	ATAC_Thymus_M08
4	105598228	T	C	86	13	99	4	105597888	105598957	2.28899e-14	3.26863e-12	ATAC_Thymus_M08
4	105598276	G	T	24	5	29	4	105597888	105598957	0.000546113	0.0113648	ATAC_Thymus_M08
4	105598385	C	G	34	3	37	4	105597888	105598957	1.23313e-07	7.43831e-06	ATAC_Thymus_M08
4	105603398	A	G	68	17	85	4	105603260	105603689	2.17506e-08	1.50522e-06	ATAC_Thymus_M08
4	105603450	T	C	78	11	89	4	105603260	105603689	1.36738e-13	1.89899e-11	ATAC_Thymus_M08
4	105603464	A	G	68	13	81	4	105603260	105603689	3.80839e-10	3.55015e-08	ATAC_Thymus_M08
4	105603495	G	T	37	13	50	4	105603260	105603689	0.000936223	0.0178127	ATAC_Thymus_M08
4	105603543	T	G	22	5	27	4	105603260	105603689	0.00151372	0.0265714	ATAC_Thymus_M08
4	105603580	T	C	20	4	24	4	105603260	105603689	0.00154388	0.0267785	ATAC_Thymus_M08
4	105615587	C	G	29	7	36	4	105615474	105615764	0.000312551	0.00729227	ATAC_Thymus_M08
4	105623301	G	A	26	8	34	4	105623155	105623365	0.00293506	0.0447492	ATAC_Thymus_M08
4	105624393	A	G	20	3	23	4	105624210	105624912	0.000488281	0.0105373	ATAC_Thymus_M08
4	105624566	G	C	20	4	24	4	105624210	105624912	0.00154388	0.0267785	ATAC_Thymus_M08
4	105625555	T	A	32	10	42	4	105625387	105625620	0.000940674	0.0178807	ATAC_Thymus_M08
4	105628949	T	A	35	6	41	4	105628818	105629484	4.8736e-06	0.000203465	ATAC_Thymus_M08
4	105629250	G	A	19	3	22	4	105628818	105629484	0.000855446	0.0167922	ATAC_Thymus_M08
4	105629388	C	T	51	5	56	4	105628818	105629484	1.17029e-10	1.16544e-08	ATAC_Thymus_M08
4	105630088	C	T	24	6	30	4	105629806	105630214	0.00143091	0.0257828	ATAC_Thymus_M08
4	105631372	T	C	76	14	90	4	105631229	105631612	1.7778e-11	1.9203e-09	ATAC_Thymus_M08
4	105631457	C	G	75	6	81	4	105631229	105631612	2.91097e-16	5.25906e-14	ATAC_Thymus_M08
4	105631458	A	T	72	6	78	4	105631229	105631612	1.84937e-15	3.09466e-13	ATAC_Thymus_M08
4	105639921	T	C	34	11	45	4	105639763	105640042	0.000824082	0.0163178	ATAC_Thymus_M08
4	105755681	G	A	3	35	38	4	105755468	105755936	6.67787e-08	4.30059e-06	ATAC_Thymus_M08
4	105779670	A	G	24	5	29	4	105779600	105779902	0.000546113	0.0113648	ATAC_Thymus_M08
4	105936154	A	T	34	3	37	4	105936041	105936422	1.23313e-07	7.43831e-06	ATAC_Thymus_M08
4	106120961	T	C	66	24	90	4	106120907	106121322	1.0902e-05	0.000419375	ATAC_Thymus_M08
4	106120981	A	C	76	39	115	4	106120907	106121322	0.000717191	0.0145124	ATAC_Thymus_M08
4	106121050	C	G	155	93	248	4	106120907	106121322	9.93633e-05	0.00287731	ATAC_Thymus_M08
4	106121055	T	C	158	86	244	4	106120907	106121322	4.72133e-06	0.000198734	ATAC_Thymus_M08
4	106121056	G	A	155	84	239	4	106120907	106121322	5.12241e-06	0.000211821	ATAC_Thymus_M08
4	106121108	A	G	85	50	135	4	106120907	106121322	0.00327968	0.0491591	ATAC_Thymus_M08
4	106550283	A	G	20	58	78	4	106550129	106550859	1.95191e-05	0.000704032	ATAC_Thymus_M08
4	106574275	A	G	6	27	33	4	106574127	106574399	0.000324063	0.00747816	ATAC_Thymus_M08
4	106574283	T	G	5	25	30	4	106574127	106574399	0.000324914	0.00747816	ATAC_Thymus_M08
4	107070723	T	C	55	24	79	4	107070364	107070884	0.000639398	0.0130664	ATAC_Thymus_M08
4	107071960	G	A	42	11	53	4	107071800	107072239	2.24756e-05	0.000795215	ATAC_Thymus_M08
4	111883513	G	T	125	3	128	4	111883055	111883803	2.05496e-33	1.07569e-30	ATAC_Thymus_M08
4	111957252	A	G	5	21	26	4	111957123	111958134	0.00249392	0.039529	ATAC_Thymus_M08
4	112847020	G	A	39	3	42	4	112846617	112847165	5.63159e-09	4.32214e-07	ATAC_Thymus_M08
4	113545257	A	G	38	3	41	4	113544929	113545516	1.04792e-08	7.55946e-07	ATAC_Thymus_M08
4	113588304	A	G	18	3	21	4	113588138	113588418	0.00148964	0.0264219	ATAC_Thymus_M08
4	113588306	G	A	18	3	21	4	113588138	113588418	0.00148964	0.0264219	ATAC_Thymus_M08
4	118687035	A	G	34	4	38	4	118686681	118687245	6.03854e-07	3.20199e-05	ATAC_Thymus_M08
4	119330047	G	A	51	107	158	4	119329793	119330672	9.89772e-06	0.000383419	ATAC_Thymus_M08
4	119330207	C	T	32	134	166	4	119329793	119330672	4.79457e-16	8.3659e-14	ATAC_Thymus_M08
5	10506206	G	C	6	24	30	5	10505316	10506652	0.00143091	0.0257828	ATAC_Thymus_M08
5	20149452	T	C	37	14	51	5	20149197	20149692	0.0017692	0.0300734	ATAC_Thymus_M08
5	21745511	C	T	67	34	101	5	21745084	21745889	0.00133183	0.0243413	ATAC_Thymus_M08
5	22520688	C	G	24	4	28	5	22520584	22521165	0.000179991	0.00466902	ATAC_Thymus_M08
5	22520706	G	A	40	16	56	5	22520584	22521165	0.00184155	0.0311478	ATAC_Thymus_M08
5	22520801	A	C	199	129	328	5	22520584	22521165	0.00013174	0.00358596	ATAC_Thymus_M08
5	25715662	C	T	110	174	284	5	25715039	25715990	0.000174833	0.0046013	ATAC_Thymus_M08
5	25715714	C	A	37	72	109	5	25715039	25715990	0.00103294	0.0194893	ATAC_Thymus_M08
5	25822293	C	G	73	28	101	5	25821930	25823542	8.63578e-06	0.000339037	ATAC_Thymus_M08
5	25831103	C	A	10	35	45	5	25830393	25831537	0.000247088	0.00610759	ATAC_Thymus_M08
5	26307655	C	G	10	41	51	5	26307439	26307803	1.47377e-05	0.000553071	ATAC_Thymus_M08
5	26561859	C	A	3	33	36	5	26561634	26562810	2.27214e-07	1.31033e-05	ATAC_Thymus_M08
5	26561902	C	T	46	3	49	5	26561634	26562810	6.98108e-11	7.05539e-09	ATAC_Thymus_M08
5	26561950	A	G	3	61	64	5	26561634	26562810	4.74284e-15	7.56446e-13	ATAC_Thymus_M08
5	26561951	T	G	3	61	64	5	26561634	26562810	4.74284e-15	7.56446e-13	ATAC_Thymus_M08
5	26561952	T	G	3	65	68	5	26561634	26562810	3.55503e-16	6.31095e-14	ATAC_Thymus_M08
5	26562122	C	T	5	39	44	5	26561634	26562810	1.40516e-07	8.38783e-06	ATAC_Thymus_M08
5	26562144	G	A	41	4	45	5	26561634	26562810	9.33488e-09	6.85509e-07	ATAC_Thymus_M08
5	26562174	A	G	5	45	50	5	26561634	26562810	4.20985e-09	3.33117e-07	ATAC_Thymus_M08
5	26562188	A	G	5	37	42	5	26561634	26562810	4.4337e-07	2.41371e-05	ATAC_Thymus_M08
5	26562189	C	A	5	37	42	5	26561634	26562810	4.4337e-07	2.41371e-05	ATAC_Thymus_M08
5	26562216	T	G	5	34	39	5	26561634	26562810	2.42991e-06	0.000110729	ATAC_Thymus_M08
5	26562327	G	A	24	3	27	5	26561634	26562810	4.92334e-05	0.0015583	ATAC_Thymus_M08
5	26562389	T	C	6	162	168	5	26561634	26562810	1.58303e-40	9.79317e-38	ATAC_Thymus_M08
5	26562465	T	C	4	347	351	5	26561634	26562810	2.74206e-97	3.73194e-94	ATAC_Thymus_M08
5	26562488	A	G	4	359	363	5	26561634	26562810	7.65939e-101	1.30305e-97	ATAC_Thymus_M08
5	26562631	C	T	8	200	208	5	26561634	26562810	3.83833e-49	2.9022e-46	ATAC_Thymus_M08
5	26562632	A	G	8	202	210	5	26561634	26562810	1.03687e-49	8.14143e-47	ATAC_Thymus_M08
5	26562656	A	T	6	162	168	5	26561634	26562810	1.58303e-40	9.79317e-38	ATAC_Thymus_M08
5	26562696	T	C	3	78	81	5	26561634	26562810	7.33229e-20	1.84801e-17	ATAC_Thymus_M08
5	27854232	G	C	42	78	120	5	27854021	27854445	0.00129933	0.0239187	ATAC_Thymus_M08
5	28436764	C	T	100	48	148	5	28436397	28437046	2.30509e-05	0.000811352	ATAC_Thymus_M08
5	29787059	T	C	112	48	160	5	29786918	29787846	4.50912e-07	2.4329e-05	ATAC_Thymus_M08
5	42743205	G	C	44	4	48	5	42743093	42743524	1.51383e-09	1.3151e-07	ATAC_Thymus_M08
5	42743218	A	G	74	7	81	5	42743093	42743524	3.16738e-15	5.17297e-13	ATAC_Thymus_M08
5	42743265	G	T	102	11	113	5	42743093	42743524	1.25183e-19	3.04239e-17	ATAC_Thymus_M08
5	42743267	T	C	99	10	109	5	42743093	42743524	1.45784e-19	3.50138e-17	ATAC_Thymus_M08
5	42743355	C	T	124	14	138	5	42743093	42743524	3.40125e-23	1.05207e-20	ATAC_Thymus_M08
5	43713831	G	A	133	40	173	5	43713095	43714040	7.20632e-13	9.25265e-11	ATAC_Thymus_M08
5	43713907	G	T	39	6	45	5	43713095	43714040	5.41777e-07	2.88783e-05	ATAC_Thymus_M08
5	46017318	T	G	95	3	98	5	46016456	46017609	9.90481e-25	3.54749e-22	ATAC_Thymus_M08
5	46180335	G	A	35	4	39	5	46180102	46180610	3.35316e-07	1.86525e-05	ATAC_Thymus_M08
5	46335709	A	G	23	6	29	5	46335592	46336483	0.0023157	0.0374002	ATAC_Thymus_M08
5	46336297	G	C	84	35	119	5	46335592	46336483	8.18218e-06	0.000323719	ATAC_Thymus_M08
5	60336664	T	C	99	3	102	5	60335727	60336848	6.9796e-26	2.63868e-23	ATAC_Thymus_M08
5	67511440	G	A	106	214	320	5	67510932	67511978	1.5606e-09	1.34999e-07	ATAC_Thymus_M08
5	67511453	G	T	83	204	287	5	67510932	67511978	6.40708e-13	8.38465e-11	ATAC_Thymus_M08
5	67511555	C	A	39	139	178	5	67510932	67511978	2.28956e-14	3.26863e-12	ATAC_Thymus_M08
5	67511604	C	G	20	87	107	5	67510932	67511978	3.79629e-11	3.941e-09	ATAC_Thymus_M08
5	67511612	G	A	21	79	100	5	67510932	67511978	4.33737e-09	3.40567e-07	ATAC_Thymus_M08
5	67511744	C	T	16	48	64	5	67510932	67511978	7.73308e-05	0.00231143	ATAC_Thymus_M08
5	67511745	T	C	16	48	64	5	67510932	67511978	7.73308e-05	0.00231143	ATAC_Thymus_M08
5	67511749	G	C	17	49	66	5	67510932	67511978	0.000101477	0.00292194	ATAC_Thymus_M08
5	67511869	C	T	7	26	33	5	67510932	67511978	0.00131873	0.0241235	ATAC_Thymus_M08
5	69488806	T	C	38	5	43	5	69488569	69489456	2.49951e-07	1.42138e-05	ATAC_Thymus_M08
5	69488984	A	T	94	27	121	5	69488569	69489456	7.13507e-10	6.47389e-08	ATAC_Thymus_M08
5	69639211	G	T	96	41	137	5	69638492	69639844	2.9549e-06	0.00013229	ATAC_Thymus_M08
5	70646449	T	C	18	3	21	5	70646216	70646702	0.00148964	0.0264219	ATAC_Thymus_M08
5	73748200	C	T	57	27	84	5	73747981	73748870	0.00140449	0.025555	ATAC_Thymus_M08
5	73748285	G	A	171	109	280	5	73747981	73748870	0.000253188	0.00624254	ATAC_Thymus_M08
5	73748391	A	T	150	63	213	5	73747981	73748870	2.29573e-09	1.91295e-07	ATAC_Thymus_M08
5	76019534	G	T	3	17	20	5	76019281	76020332	0.00257683	0.040342	ATAC_Thymus_M08
5	83974245	C	A	6	30	36	5	83973656	83974445	6.96017e-05	0.00209885	ATAC_Thymus_M08
5	83974252	C	A	7	31	38	5	83973656	83974445	0.000116167	0.00321627	ATAC_Thymus_M08
5	83974320	C	T	4	24	28	5	83973656	83974445	0.000179991	0.00466902	ATAC_Thymus_M08
5	90529580	T	G	18	3	21	5	90529219	90530936	0.00148964	0.0264219	ATAC_Thymus_M08
5	93520539	G	A	133	192	325	5	93520204	93520942	0.00125944	0.0233215	ATAC_Thymus_M08
5	93520616	G	A	63	124	187	5	93520204	93520942	9.65666e-06	0.000374792	ATAC_Thymus_M08
5	93520661	A	G	42	101	143	5	93520204	93520942	8.74306e-07	4.46224e-05	ATAC_Thymus_M08
5	93520674	C	G	32	90	122	5	93520204	93520942	1.44897e-07	8.57412e-06	ATAC_Thymus_M08
5	100125327	C	T	48	19	67	5	100124226	100125439	0.000521613	0.0111272	ATAC_Thymus_M08
5	100180424	A	T	52	129	181	5	100180165	100180786	9.74737e-09	7.13235e-07	ATAC_Thymus_M08
5	100499155	T	G	33	8	41	5	100497952	100499294	0.000112221	0.00314698	ATAC_Thymus_M08
5	101513339	A	T	67	19	86	5	101512905	101513636	1.94096e-07	1.12251e-05	ATAC_Thymus_M08
5	102354374	T	G	46	81	127	5	102353991	102354585	0.00241755	0.0387397	ATAC_Thymus_M08
5	102559764	T	C	9	36	45	5	102559454	102560029	6.57466e-05	0.0020063	ATAC_Thymus_M08
5	103647395	G	A	47	15	62	5	103647290	103648040	5.77837e-05	0.001801	ATAC_Thymus_M08
5	103647451	C	T	110	44	154	5	103647290	103648040	1.04863e-07	6.5467e-06	ATAC_Thymus_M08
5	103647727	T	C	36	12	48	5	103647290	103648040	0.00071727	0.0145124	ATAC_Thymus_M08
5	103665610	C	A	123	67	190	5	103665339	103665717	5.89296e-05	0.00183391	ATAC_Thymus_M08
5	103665615	T	C	115	56	171	5	103665339	103665717	7.55173e-06	0.0003017	ATAC_Thymus_M08
5	103903027	T	C	35	13	48	5	103901937	103903253	0.00208811	0.0346413	ATAC_Thymus_M08
5	106198844	A	G	12	45	57	5	106198603	106199916	1.31274e-05	0.000498135	ATAC_Thymus_M08
5	106198920	A	G	7	28	35	5	106198603	106199916	0.00050826	0.0108765	ATAC_Thymus_M08
5	106198926	A	C	7	28	35	5	106198603	106199916	0.00050826	0.0108765	ATAC_Thymus_M08
5	106198938	C	A	5	25	30	5	106198603	106199916	0.000324914	0.00747816	ATAC_Thymus_M08
5	106684842	A	G	9	32	41	5	106684363	106685077	0.000430857	0.00951942	ATAC_Thymus_M08
5	108735001	G	A	3	30	33	5	108734867	108735648	1.40117e-06	6.89277e-05	ATAC_Thymus_M08
5	108735067	G	A	4	25	29	5	108734867	108735648	0.000103716	0.002978	ATAC_Thymus_M08
5	108735071	C	G	4	21	25	5	108734867	108735648	0.000910521	0.0174212	ATAC_Thymus_M08
5	108735381	C	T	19	60	79	5	108734867	108735648	4.19404e-06	0.000181018	ATAC_Thymus_M08
5	108758817	C	T	36	81	117	5	108758206	108759267	3.86634e-05	0.00126696	ATAC_Thymus_M08
5	109519080	T	G	127	193	320	5	109518757	109519721	0.000267046	0.00647476	ATAC_Thymus_M08
5	109519085	T	C	122	192	314	5	109518757	109519721	9.27588e-05	0.00270524	ATAC_Thymus_M08
5	109519520	G	A	65	174	239	5	109518757	109519721	1.14392e-12	1.42397e-10	ATAC_Thymus_M08
5	110568882	A	G	146	98	244	5	110568537	110569401	0.00255077	0.040342	ATAC_Thymus_M08
5	111236698	A	C	31	60	91	5	111236551	111236899	0.00311269	0.0472107	ATAC_Thymus_M08
5	112115889	T	G	51	111	162	5	112114749	112116193	2.77451e-06	0.000125313	ATAC_Thymus_M08
5	112116002	G	A	8	26	34	5	112114749	112116193	0.00293506	0.0447492	ATAC_Thymus_M08
5	112186118	A	G	31	10	41	5	112186000	112186921	0.00145049	0.0260897	ATAC_Thymus_M08
5	112901624	G	A	67	31	98	5	112901410	112902550	0.000354534	0.00808694	ATAC_Thymus_M08
5	113803904	G	C	68	20	88	5	113803178	113804482	2.77027e-07	1.56662e-05	ATAC_Thymus_M08
5	113897827	A	C	59	22	81	5	113897305	113898218	4.76984e-05	0.00151913	ATAC_Thymus_M08
5	113897835	C	T	46	21	67	5	113897305	113898218	0.00306532	0.046596	ATAC_Thymus_M08
5	116939913	A	C	39	6	45	5	116939830	116940250	5.41777e-07	2.88783e-05	ATAC_Thymus_M08
5	116962132	C	G	13	66	79	5	116961728	116962398	1.07814e-09	9.61149e-08	ATAC_Thymus_M08
5	116962137	A	C	15	67	82	5	116961728	116962398	5.25732e-09	4.05012e-07	ATAC_Thymus_M08
5	116962142	T	C	15	66	81	5	116961728	116962398	8.62561e-09	6.42671e-07	ATAC_Thymus_M08
5	116962204	G	A	10	40	50	5	116961728	116962398	2.38613e-05	0.000829862	ATAC_Thymus_M08
5	119188319	G	T	18	54	72	5	119188150	119189095	2.56872e-05	0.000875466	ATAC_Thymus_M08
5	119188366	T	C	31	61	92	5	119188150	119189095	0.0023146	0.0374002	ATAC_Thymus_M08
5	119188844	C	A	10	34	44	5	119188150	119189095	0.000388131	0.00868826	ATAC_Thymus_M08
5	119188924	T	C	20	72	92	5	119188150	119189095	4.60625e-08	3.06308e-06	ATAC_Thymus_M08
5	119188935	G	C	17	77	94	5	119188150	119189095	2.70464e-10	2.55626e-08	ATAC_Thymus_M08
5	119452601	A	G	82	42	124	5	119452069	119453100	0.000415855	0.00924802	ATAC_Thymus_M08
5	119452605	G	A	85	43	128	5	119452069	119453100	0.000258527	0.00634353	ATAC_Thymus_M08
5	119455934	G	A	131	86	217	5	119455754	119456287	0.00273424	0.0422556	ATAC_Thymus_M08
6	3557389	G	A	45	16	61	6	3556946	3558186	0.000264279	0.00643057	ATAC_Thymus_M08
6	3557486	C	T	78	40	118	6	3556946	3558186	0.000597881	0.0123665	ATAC_Thymus_M08
6	44337331	G	A	16	47	63	6	44336884	44337854	0.000117055	0.00321627	ATAC_Thymus_M08
6	44337340	A	G	17	59	76	6	44336884	44337854	1.39687e-06	6.89277e-05	ATAC_Thymus_M08
6	44337354	C	T	19	64	83	6	44336884	44337854	7.39153e-07	3.8299e-05	ATAC_Thymus_M08
6	44519182	T	G	15	49	64	6	44518844	44520001	2.43646e-05	0.00083879	ATAC_Thymus_M08
6	59279490	A	G	107	61	168	6	59279233	59279730	0.000480551	0.0105262	ATAC_Thymus_M08
6	59294438	T	C	25	53	78	6	59294157	59294555	0.00203114	0.0339388	ATAC_Thymus_M08
6	72217931	T	C	59	3	62	6	72216393	72218452	1.72492e-14	2.5334e-12	ATAC_Thymus_M08
6	86214489	C	T	30	5	35	6	86213839	86215212	2.23615e-05	0.000795215	ATAC_Thymus_M08
6	86214536	G	A	57	20	77	6	86213839	86215212	2.92631e-05	0.000987449	ATAC_Thymus_M08
6	86214682	A	G	59	24	83	6	86213839	86215212	0.000154559	0.0041627	ATAC_Thymus_M08
6	86214804	C	T	168	34	202	6	86213839	86215212	1.66881e-22	5.08487e-20	ATAC_Thymus_M08
6	86214870	G	C	244	16	260	6	86213839	86215212	1.50254e-53	1.2781e-50	ATAC_Thymus_M08
6	86404869	G	T	17	3	20	6	86404154	86405012	0.00257683	0.040342	ATAC_Thymus_M08
6	90218226	C	A	18	3	21	6	90217950	90218367	0.00148964	0.0264219	ATAC_Thymus_M08
6	90504793	T	C	42	18	60	6	90504181	90505710	0.00267044	0.0413007	ATAC_Thymus_M08
6	91091896	G	C	47	21	68	6	91091693	91092422	0.00218624	0.0359068	ATAC_Thymus_M08
6	92528510	T	G	83	11	94	6	92526913	92528959	8.00419e-15	1.21944e-12	ATAC_Thymus_M08
6	96252791	C	T	119	172	291	6	96252281	96253122	0.00224599	0.0365645	ATAC_Thymus_M08
6	105104266	T	C	25	3	28	6	105103930	105104653	2.74405e-05	0.000927479	ATAC_Thymus_M08
6	105504062	G	C	15	50	65	6	105503746	105504375	1.5717e-05	0.000578132	ATAC_Thymus_M08
6	111677215	A	G	4	27	31	6	111676740	111677791	3.39532e-05	0.00112892	ATAC_Thymus_M08
6	111677418	T	C	4	31	35	6	111676740	111677791	3.46545e-06	0.000150526	ATAC_Thymus_M08
6	112789481	G	A	7	25	32	6	112789236	112789783	0.0021024	0.0346413	ATAC_Thymus_M08
6	112794701	G	T	35	101	136	6	112794411	112794902	1.30042e-08	9.31509e-07	ATAC_Thymus_M08
6	112794780	C	G	15	55	70	6	112794411	112794902	1.65252e-06	7.99436e-05	ATAC_Thymus_M08
6	112794789	G	C	11	55	66	6	112794411	112794902	3.60145e-08	2.42652e-06	ATAC_Thymus_M08
6	112795861	G	A	5	22	27	6	112795824	112796414	0.00151372	0.0265714	ATAC_Thymus_M08
6	112795985	A	C	4	41	45	6	112795824	112796414	9.33488e-09	6.85509e-07	ATAC_Thymus_M08
6	112796022	C	T	12	33	45	6	112795824	112796414	0.0024589	0.0392175	ATAC_Thymus_M08
6	112796310	G	A	10	44	54	6	112795824	112796414	3.38569e-06	0.000149285	ATAC_Thymus_M08
6	112799383	C	T	11	37	48	6	112799222	112799524	0.000222245	0.0055598	ATAC_Thymus_M08
6	113439425	C	T	7	25	32	6	113438975	113439620	0.0021024	0.0346413	ATAC_Thymus_M08
6	113439455	G	A	5	31	36	6	113438975	113439620	1.29135e-05	0.000490929	ATAC_Thymus_M08
6	115724303	A	G	238	170	408	6	115723808	115724786	0.00088788	0.0172465	ATAC_Thymus_M08
6	116361629	C	A	38	11	49	6	116361336	116361925	0.000141971	0.00383885	ATAC_Thymus_M08
6	117126209	G	C	3	26	29	6	117126093	117126760	1.52364e-05	0.0005635	ATAC_Thymus_M08
7	1417978	C	T	71	120	191	7	1417435	1418341	0.000482452	0.0105373	ATAC_Thymus_M08
7	1418163	A	G	16	99	115	7	1417435	1418341	8.56498e-16	1.46936e-13	ATAC_Thymus_M08
7	1418215	G	C	14	36	50	7	1417435	1418341	0.00260217	0.040398	ATAC_Thymus_M08
7	2318945	C	T	37	15	52	7	2318398	2319068	0.00318525	0.0480613	ATAC_Thymus_M08
7	5027183	T	C	12	76	88	7	5026851	5027402	1.56734e-12	1.916e-10	ATAC_Thymus_M08
7	5754751	G	A	46	16	62	7	5754521	5754935	0.000176327	0.00460911	ATAC_Thymus_M08
7	6654187	T	C	20	3	23	7	6653792	6655006	0.000488281	0.0105373	ATAC_Thymus_M08
7	11735507	C	T	244	317	561	7	11734880	11735784	0.00233777	0.0376682	ATAC_Thymus_M08
7	12396223	G	A	67	35	102	7	12394981	12397109	0.00199281	0.0333742	ATAC_Thymus_M08
7	12495510	C	A	25	64	89	7	12495338	12495714	4.32152e-05	0.00138717	ATAC_Thymus_M08
7	12824241	A	G	6	25	31	7	12823443	12824713	0.00087791	0.0170691	ATAC_Thymus_M08
7	14212329	C	G	73	35	108	7	14211889	14212715	0.000325839	0.00748256	ATAC_Thymus_M08
7	14212389	G	A	44	15	59	7	14211889	14212715	0.000203722	0.00513623	ATAC_Thymus_M08
7	15208566	A	G	141	11	152	7	15208344	15209646	6.56787e-30	2.97962e-27	ATAC_Thymus_M08
7	17732140	C	A	9	28	37	7	17731783	17732482	0.00256321	0.040342	ATAC_Thymus_M08
7	19257278	G	C	56	111	167	7	19256781	19257972	2.50512e-05	0.000860975	ATAC_Thymus_M08
7	21405895	C	A	34	11	45	7	21405627	21406157	0.000824082	0.0163178	ATAC_Thymus_M08
7	34851205	C	G	26	53	79	7	34850356	34851382	0.00318301	0.0480613	ATAC_Thymus_M08
7	43846744	A	G	20	49	69	7	43846230	43846974	0.000636173	0.0130224	ATAC_Thymus_M08
7	45259493	C	A	46	16	62	7	45259076	45259817	0.000176327	0.00460911	ATAC_Thymus_M08
7	45259543	G	C	40	17	57	7	45259076	45259817	0.00320154	0.0482002	ATAC_Thymus_M08
7	45536653	G	A	23	5	28	7	45536462	45537040	0.000912234	0.0174212	ATAC_Thymus_M08
7	45536917	T	C	28	7	35	7	45536462	45537040	0.00050826	0.0108765	ATAC_Thymus_M08
7	46068663	A	C	50	6	56	7	46067402	46069313	1.01821e-09	9.11699e-08	ATAC_Thymus_M08
7	46068674	A	C	36	6	42	7	46067402	46069313	2.82888e-06	0.000126926	ATAC_Thymus_M08
7	46697195	A	G	8	26	34	7	46696967	46697827	0.00293506	0.0447492	ATAC_Thymus_M08
7	56939186	T	C	24	6	30	7	56939089	56940518	0.00143091	0.0257828	ATAC_Thymus_M08
7	56939885	C	G	32	4	36	7	56939089	56940518	1.94157e-06	9.09111e-05	ATAC_Thymus_M08
7	56939914	G	A	6	24	30	7	56939089	56940518	0.00143091	0.0257828	ATAC_Thymus_M08
7	63653986	A	G	4	28	32	7	63653594	63654121	1.93012e-05	0.000697405	ATAC_Thymus_M08
7	69128925	A	G	68	35	103	7	69127429	69129529	0.00148967	0.0264219	ATAC_Thymus_M08
7	71411993	G	A	19	43	62	7	71411478	71412854	0.00315606	0.047762	ATAC_Thymus_M08
7	71462461	C	G	84	28	112	7	71462242	71462977	1.1107e-07	6.89208e-06	ATAC_Thymus_M08
7	71462527	T	C	56	28	84	7	71462242	71462977	0.00298532	0.0454477	ATAC_Thymus_M08
7	72006019	T	C	23	6	29	7	72005608	72006255	0.0023157	0.0374002	ATAC_Thymus_M08
7	94382381	C	G	38	74	112	7	94382072	94382961	0.000860568	0.0168357	ATAC_Thymus_M08
7	94382443	A	G	60	102	162	7	94382072	94382961	0.00120722	0.0224457	ATAC_Thymus_M08
7	94382446	T	C	60	107	167	7	94382072	94382961	0.000342407	0.00782781	ATAC_Thymus_M08
7	107058148	T	C	13	54	67	7	107057804	107058738	4.46583e-07	2.4183e-05	ATAC_Thymus_M08
8	16700148	C	A	129	4	133	8	16699547	16700770	2.36011e-33	1.20454e-30	ATAC_Thymus_M08
8	16768290	T	C	18	48	66	8	16767802	16768829	0.000287118	0.00686361	ATAC_Thymus_M08
8	23238418	G	T	25	5	30	8	23238306	23238969	0.000324914	0.00747816	ATAC_Thymus_M08
8	23291754	T	C	34	3	37	8	23291509	23291962	1.23313e-07	7.43831e-06	ATAC_Thymus_M08
8	35513349	A	G	57	22	79	8	35513072	35513552	0.000102596	0.00295001	ATAC_Thymus_M08
8	35513413	C	G	42	17	59	8	35513072	35513552	0.00154717	0.0268127	ATAC_Thymus_M08
8	41859516	C	G	48	14	62	8	41859057	41860657	1.74285e-05	0.0006365	ATAC_Thymus_M08
8	63455916	T	C	31	8	39	8	63455828	63456058	0.000294077	0.00698903	ATAC_Thymus_M08
8	63455928	C	A	35	8	43	8	63455828	63456058	4.19342e-05	0.00135457	ATAC_Thymus_M08
8	63455937	G	A	37	7	44	8	63455828	63456058	5.29958e-06	0.000218127	ATAC_Thymus_M08
8	63830841	T	C	33	8	41	8	63830277	63831262	0.000112221	0.00314698	ATAC_Thymus_M08
8	63830847	T	C	40	11	51	8	63830277	63831262	5.70381e-05	0.00178048	ATAC_Thymus_M08
8	67359548	C	A	22	3	25	8	67359266	67359765	0.000156522	0.00417153	ATAC_Thymus_M08
8	67359549	C	G	4	23	27	8	67359266	67359765	0.000310749	0.00727516	ATAC_Thymus_M08
8	70229149	T	C	55	23	78	8	70228495	70229780	0.000377792	0.00850344	ATAC_Thymus_M08
8	70229215	A	G	37	10	47	8	70228495	70229780	9.84888e-05	0.0028601	ATAC_Thymus_M08
8	70585937	A	G	13	39	52	8	70585610	70586504	0.000409541	0.00914747	ATAC_Thymus_M08
8	74456412	A	G	18	69	87	8	74456213	74456636	3.32162e-08	2.25285e-06	ATAC_Thymus_M08
8	74456452	G	A	25	78	103	8	74456213	74456636	1.60993e-07	9.47166e-06	ATAC_Thymus_M08
8	74476824	C	T	49	19	68	8	74476161	74476926	0.000357955	0.00814677	ATAC_Thymus_M08
8	74476830	C	T	49	18	67	8	74476161	74476926	0.000194298	0.00494587	ATAC_Thymus_M08
8	74476835	T	C	19	47	66	8	74476161	74476926	0.000756107	0.015163	ATAC_Thymus_M08
8	74590799	T	A	82	33	115	8	74590585	74591194	5.57142e-06	0.000227027	ATAC_Thymus_M08
8	74723365	A	G	5	73	78	8	74723145	74723815	1.49665e-16	2.77764e-14	ATAC_Thymus_M08
8	74723370	C	T	5	73	78	8	74723145	74723815	1.49665e-16	2.77764e-14	ATAC_Thymus_M08
8	74723393	G	A	8	104	112	8	74723145	74723815	1.98083e-22	5.94685e-20	ATAC_Thymus_M08
8	74723428	C	T	8	99	107	8	74723145	74723815	4.3627e-21	1.18753e-18	ATAC_Thymus_M08
8	74723448	T	C	7	84	91	8	74723145	74723815	7.11655e-18	1.46119e-15	ATAC_Thymus_M08
8	74723459	A	C	9	85	94	8	74723145	74723815	1.19766e-16	2.2639e-14	ATAC_Thymus_M08
8	74723497	G	C	6	37	43	8	74723145	74723815	1.63612e-06	7.95273e-05	ATAC_Thymus_M08
8	74723499	G	T	37	6	43	8	74723145	74723815	1.63612e-06	7.95273e-05	ATAC_Thymus_M08
8	77453120	A	G	92	39	131	8	77452665	77453750	4.1536e-06	0.000179652	ATAC_Thymus_M08
8	77453139	C	T	31	70	101	8	77452665	77453750	0.000130822	0.00356574	ATAC_Thymus_M08
8	77453156	T	C	64	28	92	8	77452665	77453750	0.000222501	0.0055598	ATAC_Thymus_M08
8	83951346	T	C	43	78	121	8	83950607	83951764	0.00187309	0.0316027	ATAC_Thymus_M08
8	84311932	C	T	6	108	114	8	84311483	84312690	2.71619e-25	1.0082e-22	ATAC_Thymus_M08
8	84896034	A	C	31	7	38	8	84895937	84896214	0.000116167	0.00321627	ATAC_Thymus_M08
8	84896068	C	T	53	13	66	8	84895937	84896214	7.23718e-07	3.75946e-05	ATAC_Thymus_M08
8	86974196	T	C	17	44	61	8	86973981	86974564	0.000729905	0.0147243	ATAC_Thymus_M08
8	88627771	G	C	54	3	57	8	88626724	88628412	4.29018e-13	5.76211e-11	ATAC_Thymus_M08
8	90071074	A	G	9	35	44	8	90069828	90071155	0.000106045	0.00300264	ATAC_Thymus_M08
8	94736583	G	T	42	79	121	8	94736429	94737021	0.000983028	0.0185992	ATAC_Thymus_M08
8	100994105	T	C	49	20	69	8	100993277	100994666	0.000636173	0.0130224	ATAC_Thymus_M08
8	100994133	G	C	38	10	48	8	100993277	100994666	6.16964e-05	0.00190262	ATAC_Thymus_M08
8	100994175	A	T	28	6	34	8	100993277	100994666	0.000195126	0.00495459	ATAC_Thymus_M08
8	100994345	G	A	100	24	124	8	100993277	100994666	3.19332e-12	3.72524e-10	ATAC_Thymus_M08
8	100994357	T	A	89	27	116	8	100993277	100994666	6.439e-09	4.90493e-07	ATAC_Thymus_M08
8	100994390	C	T	89	33	122	8	100993277	100994666	4.04035e-07	2.22328e-05	ATAC_Thymus_M08
8	100994455	C	T	47	16	63	8	100993277	100994666	0.000117055	0.00321627	ATAC_Thymus_M08
8	100994476	G	T	45	19	64	8	100993277	100994666	0.00156279	0.026969	ATAC_Thymus_M08
8	101333339	G	T	5	38	43	8	101333181	101333517	2.49951e-07	1.42138e-05	ATAC_Thymus_M08
8	101361584	C	G	69	22	91	8	101360858	101362667	8.1872e-07	4.18901e-05	ATAC_Thymus_M08
8	102658929	T	C	163	102	265	8	102658141	102659265	0.000215062	0.00541367	ATAC_Thymus_M08
8	103587418	T	C	46	17	63	8	103587195	103587695	0.000336709	0.00771484	ATAC_Thymus_M08
8	108788728	G	A	26	8	34	8	108787889	108788982	0.00293506	0.0447492	ATAC_Thymus_M08
8	111048197	A	G	29	7	36	8	111047734	111048630	0.000312551	0.00729227	ATAC_Thymus_M08
9	25960073	G	A	105	156	261	9	25959808	25960833	0.00191239	0.0321328	ATAC_Thymus_M08
9	27317911	T	C	37	14	51	9	27317730	27318288	0.0017692	0.0300734	ATAC_Thymus_M08
9	27317957	A	C	38	14	52	9	27317730	27318288	0.00119512	0.022241	ATAC_Thymus_M08
9	27317976	C	T	29	9	38	9	27317730	27318288	0.00165805	0.0283731	ATAC_Thymus_M08
9	61089462	T	C	12	35	47	9	61089170	61089905	0.00108854	0.0203689	ATAC_Thymus_M08
9	67818957	G	A	20	4	24	9	67818764	67819210	0.00154388	0.0267785	ATAC_Thymus_M08
9	75741932	G	A	16	118	134	9	75740542	75742178	2.15384e-20	5.63726e-18	ATAC_Thymus_M08
9	87022451	C	A	13	47	60	9	87021916	87022686	1.21467e-05	0.000464373	ATAC_Thymus_M08
9	87046908	C	T	19	51	70	9	87046297	87047169	0.000166042	0.00440226	ATAC_Thymus_M08
9	87046989	A	G	20	46	66	9	87046297	87047169	0.00185823	0.0314038	ATAC_Thymus_M08
9	87047022	C	T	16	48	64	9	87046297	87047169	7.73308e-05	0.00231143	ATAC_Thymus_M08
9	87335692	A	T	3	21	24	9	87334926	87335933	0.000277162	0.00664895	ATAC_Thymus_M08
9	87414856	A	T	51	4	55	9	87414588	87415148	2.04742e-11	2.18838e-09	ATAC_Thymus_M08
10	7586066	A	G	3	20	23	10	7585597	7586207	0.000488281	0.0105373	ATAC_Thymus_M08
10	15055467	G	C	59	29	88	10	15055070	15056023	0.00182403	0.0309539	ATAC_Thymus_M08
10	15418000	A	G	3	20	23	10	15417788	15419105	0.000488281	0.0105373	ATAC_Thymus_M08
10	17089456	C	T	53	20	73	10	17088946	17089764	0.000141637	0.00383885	ATAC_Thymus_M08
10	17089502	G	A	60	24	84	10	17088946	17089764	0.000107148	0.00302497	ATAC_Thymus_M08
10	21015610	C	A	3	106	109	10	21015056	21015853	6.65386e-28	2.77221e-25	ATAC_Thymus_M08
10	22212957	C	G	3	18	21	10	22211794	22213545	0.00148964	0.0264219	ATAC_Thymus_M08
10	22213346	T	C	7	32	39	10	22211794	22213545	7.02548e-05	0.0021123	ATAC_Thymus_M08
10	22213369	G	T	5	25	30	10	22211794	22213545	0.000324914	0.00747816	ATAC_Thymus_M08
10	22756040	C	T	24	7	31	10	22755804	22756200	0.00332689	0.0495756	ATAC_Thymus_M08
10	22774916	T	C	30	6	36	10	22774540	22775133	6.96017e-05	0.00209885	ATAC_Thymus_M08
10	22774926	T	C	27	6	33	10	22774540	22775133	0.000324063	0.00747816	ATAC_Thymus_M08
10	22774972	C	T	28	3	31	10	22774540	22775133	4.64916e-06	0.000196507	ATAC_Thymus_M08
10	23020434	C	A	62	6	68	10	23020188	23020833	8.18195e-13	1.03748e-10	ATAC_Thymus_M08
10	23020444	T	A	51	6	57	10	23020188	23020833	5.67619e-10	5.19639e-08	ATAC_Thymus_M08
10	23020491	G	A	20	4	24	10	23020188	23020833	0.00154388	0.0267785	ATAC_Thymus_M08
10	23373018	T	C	3	26	29	10	23372751	23373424	1.52364e-05	0.0005635	ATAC_Thymus_M08
10	23536211	A	G	3	17	20	10	23536110	23536385	0.00257683	0.040342	ATAC_Thymus_M08
10	23562692	A	C	4	31	35	10	23562549	23562957	3.46545e-06	0.000150526	ATAC_Thymus_M08
10	23562735	A	T	7	32	39	10	23562549	23562957	7.02548e-05	0.0021123	ATAC_Thymus_M08
10	23562740	T	C	8	35	43	10	23562549	23562957	4.19342e-05	0.00135457	ATAC_Thymus_M08
10	25099022	T	C	21	3	24	10	25098848	25099171	0.000277162	0.00664895	ATAC_Thymus_M08
10	25247130	A	G	34	9	43	10	25246902	25247451	0.000170155	0.00449381	ATAC_Thymus_M08
10	25262486	C	T	41	9	50	10	25261941	25263020	5.6141e-06	0.00022831	ATAC_Thymus_M08
10	25262813	C	G	39	12	51	10	25261941	25263020	0.000198039	0.00500988	ATAC_Thymus_M08
10	25262846	C	G	19	4	23	10	25261941	25263020	0.00259948	0.040398	ATAC_Thymus_M08
10	25262886	G	C	50	13	63	10	25261941	25263020	3.01595e-06	0.000133849	ATAC_Thymus_M08
10	25262887	G	A	50	13	63	10	25261941	25263020	3.01595e-06	0.000133849	ATAC_Thymus_M08
10	25267400	G	T	27	3	30	10	25267258	25267497	8.43033e-06	0.000332249	ATAC_Thymus_M08
10	25267419	T	C	23	3	26	10	25267258	25267497	8.79765e-05	0.00258052	ATAC_Thymus_M08
10	26413501	A	C	67	36	103	10	26412907	26413947	0.00292919	0.0447492	ATAC_Thymus_M08
10	26413511	C	T	68	37	105	10	26412907	26413947	0.00322099	0.0484216	ATAC_Thymus_M08
10	26413570	G	T	51	16	67	10	26412907	26413947	2.16892e-05	0.000776833	ATAC_Thymus_M08
10	52719429	G	T	10	40	50	10	52719189	52720094	2.38613e-05	0.000829862	ATAC_Thymus_M08
10	52719438	A	G	14	41	55	10	52719189	52720094	0.000355281	0.00809494	ATAC_Thymus_M08
10	53391982	C	G	57	9	66	10	53391646	53392129	1.18278e-09	1.0408e-07	ATAC_Thymus_M08
10	53831957	G	A	67	17	84	10	53831106	53832392	3.49589e-08	2.3632e-06	ATAC_Thymus_M08
10	54084338	A	G	24	7	31	10	54084108	54084564	0.00332689	0.0495756	ATAC_Thymus_M08
10	54099083	G	A	13	37	50	10	54098726	54099328	0.000936223	0.0178127	ATAC_Thymus_M08
10	58404344	T	C	29	67	96	10	58403733	58404644	0.000132222	0.00358952	ATAC_Thymus_M08
10	73884001	T	C	49	20	69	10	73883872	73884525	0.000636173	0.0130224	ATAC_Thymus_M08
10	73884013	G	T	58	27	85	10	73883872	73884525	0.00101622	0.0191916	ATAC_Thymus_M08
10	75968104	A	C	109	63	172	10	75967531	75968451	0.000561453	0.0116484	ATAC_Thymus_M08
10	76606476	T	A	7	40	47	10	76606255	76607217	1.07091e-06	5.38489e-05	ATAC_Thymus_M08
10	76606481	A	G	7	44	51	10	76606255	76607217	1.21153e-07	7.42742e-06	ATAC_Thymus_M08
10	76606500	G	A	10	51	61	10	76606255	76607217	9.62443e-08	6.06428e-06	ATAC_Thymus_M08
10	76606546	A	C	8	48	56	10	76606255	76607217	4.68818e-08	3.10744e-06	ATAC_Thymus_M08
10	77272632	A	G	29	65	94	10	77271215	77272773	0.000261683	0.00639792	ATAC_Thymus_M08
10	77385609	A	G	8	29	37	10	77385159	77385827	0.000752897	0.0151135	ATAC_Thymus_M08
10	77808804	C	T	56	4	60	10	77808646	77808987	9.0845e-13	1.13779e-10	ATAC_Thymus_M08
10	80727203	A	G	34	12	46	10	80727106	80727577	0.00164149	0.0281605	ATAC_Thymus_M08
10	80727331	G	A	138	63	201	10	80727106	80727577	1.29651e-07	7.78476e-06	ATAC_Thymus_M08
11	203526	G	C	40	16	56	11	203114	204237	0.00184155	0.0311478	ATAC_Thymus_M08
11	362168	A	G	141	39	180	11	361182	362672	9.29386e-15	1.40544e-12	ATAC_Thymus_M08
11	2154024	C	G	131	84	215	11	2153485	2154238	0.00164333	0.0281684	ATAC_Thymus_M08
11	2165552	T	C	29	8	37	11	2165319	2166040	0.000752897	0.0151135	ATAC_Thymus_M08
11	2280645	G	C	14	53	67	11	2280479	2280719	1.77287e-06	8.47614e-05	ATAC_Thymus_M08
11	2456879	G	A	38	71	109	11	2456713	2457217	0.00203317	0.0339388	ATAC_Thymus_M08
11	2457104	A	G	7	65	72	11	2456713	2457217	6.96444e-13	9.05599e-11	ATAC_Thymus_M08
11	2457160	G	T	10	62	72	11	2456713	2457217	2.68907e-10	2.55626e-08	ATAC_Thymus_M08
11	2457181	T	G	13	37	50	11	2456713	2457217	0.000936223	0.0178127	ATAC_Thymus_M08
11	2974275	C	G	132	201	333	11	2973710	2974501	0.000185064	0.00475829	ATAC_Thymus_M08
11	2985479	T	C	3	25	28	11	2985324	2985702	2.74405e-05	0.000927479	ATAC_Thymus_M08
11	3970743	T	C	112	54	166	11	3970231	3970963	7.92591e-06	0.000315414	ATAC_Thymus_M08
11	3978681	C	A	5	55	60	11	3978552	3979052	1.03827e-11	1.15686e-09	ATAC_Thymus_M08
11	3978705	T	C	7	57	64	11	3978552	3979052	7.63814e-11	7.64376e-09	ATAC_Thymus_M08
11	3978764	G	T	7	31	38	11	3978552	3979052	0.000116167	0.00321627	ATAC_Thymus_M08
11	3978766	T	C	7	29	36	11	3978552	3979052	0.000312551	0.00729227	ATAC_Thymus_M08
11	3978891	A	G	27	61	88	11	3978552	3979052	0.000374022	0.00845588	ATAC_Thymus_M08
11	4717034	G	T	19	45	64	11	4716735	4717297	0.00156279	0.026969	ATAC_Thymus_M08
11	4717098	A	G	14	44	58	11	4716735	4717297	0.000100497	0.0029019	ATAC_Thymus_M08
11	4721034	T	C	45	14	59	11	4720726	4721172	6.53063e-05	0.00200485	ATAC_Thymus_M08
11	9809753	G	A	71	37	108	11	9809326	9809958	0.00138164	0.0251841	ATAC_Thymus_M08
11	10094357	G	T	111	52	163	11	10093957	10094786	4.4165e-06	0.000188625	ATAC_Thymus_M08
11	12509618	C	G	199	138	337	11	12509393	12510089	0.00105168	0.0198246	ATAC_Thymus_M08
11	12523621	T	C	16	61	77	11	12523416	12523869	2.41763e-07	1.38252e-05	ATAC_Thymus_M08
11	12523682	C	T	11	44	55	11	12523416	12523869	8.69937e-06	0.000340225	ATAC_Thymus_M08
11	24858756	A	G	73	24	97	11	24858586	24859332	6.40473e-07	3.36125e-05	ATAC_Thymus_M08
11	25302190	A	G	49	86	135	11	25302047	25302623	0.00183779	0.0311478	ATAC_Thymus_M08
11	25302252	G	A	49	87	136	11	25302047	25302623	0.00141864	0.0257664	ATAC_Thymus_M08
11	25305076	T	C	28	57	85	11	25304941	25305399	0.00219491	0.0359623	ATAC_Thymus_M08
11	25395434	T	C	22	5	27	11	25395361	25395658	0.00151372	0.0265714	ATAC_Thymus_M08
11	25464071	T	C	70	33	103	11	25462686	25464749	0.000340998	0.00780434	ATAC_Thymus_M08
11	37921403	G	C	3	44	47	11	37921267	37921574	2.46473e-10	2.36232e-08	ATAC_Thymus_M08
11	37921434	A	C	3	40	43	11	37921267	37921574	3.02134e-09	2.43797e-07	ATAC_Thymus_M08
11	47414173	T	A	37	71	108	11	47413739	47414520	0.00138164	0.0251841	ATAC_Thymus_M08
11	48673397	T	C	7	25	32	11	48673267	48674412	0.0021024	0.0346413	ATAC_Thymus_M08
11	48674209	G	C	69	33	102	11	48673267	48674412	0.000468604	0.0103199	ATAC_Thymus_M08
11	48674220	A	T	63	26	89	11	48673267	48674412	0.000109926	0.00309111	ATAC_Thymus_M08
11	48692282	C	G	56	23	79	11	48691908	48692700	0.000263637	0.00642261	ATAC_Thymus_M08
11	49642203	A	C	118	63	181	11	49641525	49642591	5.28501e-05	0.0016599	ATAC_Thymus_M08
11	60478386	G	A	69	111	180	11	60477768	60479001	0.00215511	0.0354525	ATAC_Thymus_M08
11	60478393	C	G	61	99	160	11	60477768	60479001	0.00331573	0.0495756	ATAC_Thymus_M08
11	60478430	A	C	39	77	116	11	60477768	60479001	0.000534095	0.0112028	ATAC_Thymus_M08
11	62858061	T	C	51	3	54	11	62857867	62859029	2.91878e-12	3.50511e-10	ATAC_Thymus_M08
11	63150976	C	A	107	177	284	11	63149900	63151704	3.8928e-05	0.00127154	ATAC_Thymus_M08
11	63151325	G	T	164	94	258	11	63149900	63151704	1.55592e-05	0.000573361	ATAC_Thymus_M08
11	63379669	G	A	105	62	167	11	63378779	63380156	0.00109106	0.0203974	ATAC_Thymus_M08
11	63385908	C	T	33	7	40	11	63385688	63386513	4.2277e-05	0.00136133	ATAC_Thymus_M08
11	63786729	C	T	20	47	67	11	63786336	63787187	0.00130717	0.0240197	ATAC_Thymus_M08
11	73133218	T	C	4	20	24	11	73133115	73134092	0.00154388	0.0267785	ATAC_Thymus_M08
11	73184571	T	C	303	188	491	11	73184055	73185052	2.37333e-07	1.361e-05	ATAC_Thymus_M08
11	73201901	G	A	31	75	106	11	73201686	73203188	2.29545e-05	0.000809355	ATAC_Thymus_M08
11	74124096	T	G	49	85	134	11	74123829	74124748	0.00237182	0.0381566	ATAC_Thymus_M08
11	74124131	C	G	61	105	166	11	74123829	74124748	0.000794063	0.0158233	ATAC_Thymus_M08
11	74433806	G	T	54	109	163	11	74432803	74434039	1.97533e-05	0.000711222	ATAC_Thymus_M08
11	74983388	T	C	11	43	54	11	74983121	74984153	1.40131e-05	0.000529771	ATAC_Thymus_M08
11	78796837	A	G	135	53	188	11	78796097	78797139	1.93842e-09	1.63524e-07	ATAC_Thymus_M08
11	85349719	G	A	158	99	257	11	85349478	85350526	0.000280808	0.00672853	ATAC_Thymus_M08
11	85350028	A	G	77	39	116	11	85349478	85350526	0.000534095	0.0112028	ATAC_Thymus_M08
11	87197356	C	G	137	193	330	11	87196914	87198290	0.00241369	0.0387386	ATAC_Thymus_M08
11	87637703	G	T	67	26	93	11	87637425	87638012	2.52582e-05	0.000864422	ATAC_Thymus_M08
11	87710177	C	T	20	49	69	11	87709838	87710509	0.000636173	0.0130224	ATAC_Thymus_M08
11	87973147	G	A	17	59	76	11	87972676	87973466	1.39687e-06	6.89277e-05	ATAC_Thymus_M08
11	87973197	A	G	37	128	165	11	87972676	87973466	6.0951e-13	8.07996e-11	ATAC_Thymus_M08
11	92379232	C	G	12	34	46	11	92379061	92380085	0.00164149	0.0281605	ATAC_Thymus_M08
11	92448198	T	C	52	4	56	11	92448047	92448410	1.10081e-11	1.21475e-09	ATAC_Thymus_M08
11	92448308	T	C	22	3	25	11	92448047	92448410	0.000156522	0.00417153	ATAC_Thymus_M08
11	92637005	C	T	4	27	31	11	92636810	92637646	3.39532e-05	0.00112892	ATAC_Thymus_M08
11	92637441	G	A	4	76	80	11	92636810	92637646	2.75779e-18	6.05379e-16	ATAC_Thymus_M08
11	95854731	G	C	394	14	408	11	95854219	95855038	1.01696e-97	1.48295e-94	ATAC_Thymus_M08
11	98485837	T	G	157	106	263	11	98485593	98486485	0.00199114	0.0333737	ATAC_Thymus_M08
11	98545360	C	T	42	16	58	11	98545157	98545560	0.000861782	0.0168357	ATAC_Thymus_M08
11	99035992	A	G	82	42	124	11	99034759	99036275	0.000415855	0.00924802	ATAC_Thymus_M08
11	99101157	A	C	112	67	179	11	99100682	99101860	0.000952895	0.0180961	ATAC_Thymus_M08
11	101780981	G	A	43	9	52	11	101780877	101781181	2.03777e-06	9.43335e-05	ATAC_Thymus_M08
11	101833549	A	C	5	21	26	11	101832844	101834786	0.00249392	0.039529	ATAC_Thymus_M08
11	101852566	T	A	4	21	25	11	101852315	101853095	0.000910521	0.0174212	ATAC_Thymus_M08
11	101993892	G	C	4	36	40	11	101993623	101994047	1.85702e-07	1.07702e-05	ATAC_Thymus_M08
11	102321168	C	G	56	7	63	11	102320798	102321534	1.36367e-10	1.33843e-08	ATAC_Thymus_M08
11	102321204	G	T	41	7	48	11	102320798	102321534	6.24041e-07	3.28345e-05	ATAC_Thymus_M08
11	102321227	G	C	37	5	42	11	102320798	102321534	4.4337e-07	2.41371e-05	ATAC_Thymus_M08
11	102321235	A	C	33	5	38	11	102320798	102321534	4.25596e-06	0.000182794	ATAC_Thymus_M08
11	104886207	C	G	19	48	67	11	104886017	104887431	0.000521613	0.0111272	ATAC_Thymus_M08
11	105125017	G	A	26	3	29	11	105124751	105125135	1.52364e-05	0.0005635	ATAC_Thymus_M08
11	105125024	T	C	26	3	29	11	105124751	105125135	1.52364e-05	0.0005635	ATAC_Thymus_M08
12	11236694	C	T	9	35	44	12	11236397	11236880	0.000106045	0.00300264	ATAC_Thymus_M08
12	11236745	C	T	63	33	96	12	11236397	11236880	0.00287861	0.0443189	ATAC_Thymus_M08
12	12475328	G	C	26	7	33	12	12475139	12475439	0.00131873	0.0241235	ATAC_Thymus_M08
12	12531460	T	G	3	20	23	12	12531299	12531565	0.000488281	0.0105373	ATAC_Thymus_M08
12	12736889	T	C	13	34	47	12	12736472	12737000	0.00308768	0.0468661	ATAC_Thymus_M08
12	14091021	C	A	17	40	57	12	14090859	14091965	0.00320154	0.0482002	ATAC_Thymus_M08
12	14680247	G	A	19	44	63	12	14679786	14680512	0.00222753	0.0363219	ATAC_Thymus_M08
12	16267702	T	A	105	4	109	12	16267541	16268089	1.78085e-26	7.12863e-24	ATAC_Thymus_M08
12	16267704	A	T	105	7	112	12	16267541	16268089	1.49302e-23	4.91611e-21	ATAC_Thymus_M08
12	18510888	C	G	49	18	67	12	18510571	18511157	0.000194298	0.00494587	ATAC_Thymus_M08
12	18510964	A	T	40	10	50	12	18510571	18511157	2.38613e-05	0.000829862	ATAC_Thymus_M08
12	19067917	T	C	63	12	75	12	19067695	19068178	1.69384e-09	1.44685e-07	ATAC_Thymus_M08
12	19067924	G	C	61	14	75	12	19067695	19068178	3.8077e-08	2.55705e-06	ATAC_Thymus_M08
12	20739533	G	A	6	29	35	12	20739366	20739911	0.000116842	0.00321627	ATAC_Thymus_M08
12	24646716	T	G	26	8	34	12	24645876	24647062	0.00293506	0.0447492	ATAC_Thymus_M08
12	26992217	G	A	106	42	148	12	26992069	26992386	1.44613e-07	8.57412e-06	ATAC_Thymus_M08
12	27209181	T	C	37	3	40	12	27209011	27209409	1.9465e-08	1.35624e-06	ATAC_Thymus_M08
12	27209210	A	G	41	3	44	12	27209011	27209409	1.61833e-09	1.39402e-07	ATAC_Thymus_M08
12	27209231	C	T	38	3	41	12	27209011	27209409	1.04792e-08	7.55946e-07	ATAC_Thymus_M08
12	30414105	G	A	63	32	95	12	30413745	30414969	0.00192435	0.0322807	ATAC_Thymus_M08
12	30425960	T	C	108	187	295	12	30425738	30426198	4.94354e-06	0.000205545	ATAC_Thymus_M08
12	30425989	T	A	106	173	279	12	30425738	30426198	7.21988e-05	0.00216756	ATAC_Thymus_M08
12	30426046	G	T	60	109	169	12	30425738	30426198	0.000202398	0.0051138	ATAC_Thymus_M08
12	30502300	C	G	13	45	58	12	30502150	30502452	3.01159e-05	0.00101288	ATAC_Thymus_M08
12	34471060	G	C	36	9	45	12	34470729	34471390	6.57466e-05	0.0020063	ATAC_Thymus_M08
12	62298334	G	T	22	5	27	12	62298098	62298967	0.00151372	0.0265714	ATAC_Thymus_M08
12	65537999	A	T	49	3	52	12	65537572	65538984	1.04268e-11	1.15686e-09	ATAC_Thymus_M08
12	65538001	A	T	49	5	54	12	65537572	65538984	3.89139e-10	3.59469e-08	ATAC_Thymus_M08
12	71278942	T	G	4	31	35	12	71278757	71279229	3.46545e-06	0.000150526	ATAC_Thymus_M08
12	72139573	A	G	57	146	203	12	72138875	72139994	3.43712e-10	3.21875e-08	ATAC_Thymus_M08
12	72139747	G	A	79	5	84	12	72138875	72139994	3.40182e-18	7.31033e-16	ATAC_Thymus_M08
12	73103081	C	T	13	54	67	12	73102949	73103396	4.46583e-07	2.4183e-05	ATAC_Thymus_M08
13	5467347	C	T	6	32	38	13	5467178	5467502	2.43426e-05	0.00083879	ATAC_Thymus_M08
13	10058909	A	G	35	3	38	13	10058257	10059213	6.67787e-08	4.30059e-06	ATAC_Thymus_M08
13	10795697	A	G	80	13	93	13	10795591	10796433	6.22467e-13	8.1985e-11	ATAC_Thymus_M08
13	10795759	C	A	61	20	81	13	10795591	10796433	5.65621e-06	0.000229566	ATAC_Thymus_M08
13	10960985	T	C	23	3	26	13	10960833	10961523	8.79765e-05	0.00258052	ATAC_Thymus_M08
13	10966584	G	A	46	3	49	13	10965833	10967576	6.98108e-11	7.05539e-09	ATAC_Thymus_M08
13	10966675	T	C	50	4	54	13	10965833	10967576	3.80297e-11	3.941e-09	ATAC_Thymus_M08
13	10966750	C	T	31	4	35	13	10965833	10967576	3.46545e-06	0.000150526	ATAC_Thymus_M08
13	12527041	A	C	68	10	78	13	12526940	12527296	9.70811e-12	1.10106e-09	ATAC_Thymus_M08
13	12527087	T	A	90	17	107	13	12526940	12527296	3.50578e-13	4.77137e-11	ATAC_Thymus_M08
13	12527092	G	T	95	19	114	13	12526940	12527296	2.42135e-13	3.33999e-11	ATAC_Thymus_M08
13	12533509	G	C	288	3	291	13	12532485	12533917	2.06469e-81	2.47945e-78	ATAC_Thymus_M08
13	16965026	T	G	35	4	39	13	16964440	16965850	3.35316e-07	1.86525e-05	ATAC_Thymus_M08
13	21507598	A	G	6	45	51	13	21507210	21507714	1.83236e-08	1.28109e-06	ATAC_Thymus_M08
13	23364873	T	A	13	35	48	13	23363140	23365353	0.00208811	0.0346413	ATAC_Thymus_M08
13	24387850	A	G	32	8	40	13	24387070	24388071	0.000182166	0.00470154	ATAC_Thymus_M08
13	27876542	T	C	25	3	28	13	27876382	27876685	2.74405e-05	0.000927479	ATAC_Thymus_M08
13	39584695	C	T	5	43	48	13	39583972	39584876	1.36805e-08	9.69747e-07	ATAC_Thymus_M08
13	42189394	C	T	171	120	291	13	42188690	42189911	0.0033088	0.0495592	ATAC_Thymus_M08
13	46390208	C	G	36	67	103	13	46389746	46390844	0.00292919	0.0447492	ATAC_Thymus_M08
13	54159251	C	A	6	26	32	13	54159077	54159624	0.000535053	0.0112028	ATAC_Thymus_M08
13	54159252	T	A	6	25	31	13	54159077	54159624	0.00087791	0.0170691	ATAC_Thymus_M08
13	56608035	C	T	29	3	32	13	56607370	56608394	2.55601e-06	0.000115701	ATAC_Thymus_M08
13	58721274	T	C	40	16	56	13	58720892	58721483	0.00184155	0.0311478	ATAC_Thymus_M08
13	59316804	C	G	5	23	28	13	59316293	59317157	0.000912234	0.0174212	ATAC_Thymus_M08
13	60644667	C	T	59	5	64	13	60644510	60646071	9.00282e-13	1.13452e-10	ATAC_Thymus_M08
13	60645131	C	T	28	7	35	13	60644510	60646071	0.00050826	0.0108765	ATAC_Thymus_M08
13	62182630	C	G	186	4	190	13	62182004	62182922	6.84972e-50	5.59348e-47	ATAC_Thymus_M08
13	65086740	G	C	349	35	384	13	65085875	65087048	3.12193e-66	3.18671e-63	ATAC_Thymus_M08
13	65086741	A	C	347	35	382	13	65085875	65087048	1.03189e-65	1.00314e-62	ATAC_Thymus_M08
13	65086750	A	G	304	71	375	13	65085875	65087048	1.89813e-35	1.01974e-32	ATAC_Thymus_M08
13	67664345	T	C	7	86	93	13	67663497	67664554	2.07823e-18	4.61164e-16	ATAC_Thymus_M08
13	67666146	T	C	8	39	47	13	67665725	67666376	5.53962e-06	0.000226938	ATAC_Thymus_M08
13	73048246	G	A	134	84	218	13	73047946	73048744	0.000863365	0.0168505	ATAC_Thymus_M08
13	73736766	G	A	5	65	70	13	73736566	73738141	2.21535e-14	3.20755e-12	ATAC_Thymus_M08
13	73737792	C	A	35	11	46	13	73736566	73738141	0.000535585	0.0112028	ATAC_Thymus_M08
13	73747745	T	C	48	117	165	13	73747469	73748197	7.83414e-08	4.99793e-06	ATAC_Thymus_M08
13	73754814	T	G	58	8	66	13	73754440	73755050	1.79515e-10	1.74514e-08	ATAC_Thymus_M08
13	73754875	A	G	68	7	75	13	73754440	73755050	1.16718e-13	1.63205e-11	ATAC_Thymus_M08
13	74700297	C	G	6	43	49	13	74700135	74701241	5.72777e-08	3.75988e-06	ATAC_Thymus_M08
13	74700986	A	G	133	21	154	13	74700135	74701241	4.21532e-21	1.16292e-18	ATAC_Thymus_M08
13	75227966	C	G	43	17	60	13	75227607	75228311	0.00106577	0.0199794	ATAC_Thymus_M08
13	77297863	C	G	331	14	345	13	77297106	77298117	8.6559e-80	9.81723e-77	ATAC_Thymus_M08
13	78094620	G	A	16	42	58	13	78094468	78095200	0.000861782	0.0168357	ATAC_Thymus_M08
13	78149838	C	T	8	32	40	13	78149325	78150063	0.000182166	0.00470154	ATAC_Thymus_M08
13	78149853	G	A	18	44	62	13	78149325	78150063	0.001299	0.0239187	ATAC_Thymus_M08
13	79818046	G	A	32	69	101	13	79817719	79818210	0.00029596	0.00702561	ATAC_Thymus_M08
13	79824660	A	G	7	30	37	13	79824358	79824773	0.000191076	0.00490053	ATAC_Thymus_M08
13	79827425	T	C	9	32	41	13	79827389	79827660	0.000430857	0.00951942	ATAC_Thymus_M08
13	79827460	A	C	5	29	34	13	79827389	79827660	3.85582e-05	0.00126554	ATAC_Thymus_M08
13	79827496	T	G	6	35	41	13	79827389	79827660	4.8736e-06	0.000203465	ATAC_Thymus_M08
13	79827527	C	A	7	44	51	13	79827389	79827660	1.21153e-07	7.42742e-06	ATAC_Thymus_M08
13	79831354	T	C	5	24	29	13	79831271	79831834	0.000546113	0.0113648	ATAC_Thymus_M08
13	79831454	T	C	35	74	109	13	79831271	79831834	0.000237468	0.00589053	ATAC_Thymus_M08
13	79831513	T	C	34	75	109	13	79831271	79831834	0.000107301	0.00302497	ATAC_Thymus_M08
14	1024397	C	G	20	4	24	14	1024188	1025031	0.00154388	0.0267785	ATAC_Thymus_M08
14	1024525	T	C	58	21	79	14	1024188	1025031	3.76151e-05	0.00124057	ATAC_Thymus_M08
14	1024528	G	A	59	21	80	14	1024188	1025031	2.52911e-05	0.000864422	ATAC_Thymus_M08
14	1024602	G	C	99	29	128	14	1024188	1025031	3.84183e-10	3.56504e-08	ATAC_Thymus_M08
14	1286994	A	G	27	7	34	14	1286591	1287219	0.000821395	0.016312	ATAC_Thymus_M08
14	2775182	A	G	188	131	319	14	2774469	2775781	0.00167391	0.0286204	ATAC_Thymus_M08
14	2789092	G	A	54	9	63	14	2788929	2789469	6.10828e-09	4.67043e-07	ATAC_Thymus_M08
14	2789223	G	A	51	8	59	14	2788929	2789469	9.05239e-09	6.72017e-07	ATAC_Thymus_M08
14	3200329	A	C	114	3	117	14	3199615	3200889	3.2143e-30	1.52605e-27	ATAC_Thymus_M08
14	3788421	A	G	57	104	161	14	3788025	3789096	0.000263477	0.00642261	ATAC_Thymus_M08
14	8224647	T	C	4	20	24	14	8224398	8224766	0.00154388	0.0267785	ATAC_Thymus_M08
14	8290664	T	C	94	144	238	14	8290221	8291131	0.00144025	0.0259283	ATAC_Thymus_M08
14	8582879	A	C	6	31	37	14	8582609	8583218	4.12576e-05	0.00133694	ATAC_Thymus_M08
14	8582886	C	A	8	27	35	14	8582609	8583218	0.00187823	0.0316109	ATAC_Thymus_M08
14	8678550	T	C	18	47	65	14	8678267	8678874	0.00042213	0.00935699	ATAC_Thymus_M08
14	15509970	C	T	4	30	34	14	15509437	15510173	6.16489e-06	0.000249715	ATAC_Thymus_M08
14	15509979	C	T	4	31	35	14	15509437	15510173	3.46545e-06	0.000150526	ATAC_Thymus_M08
14	15509996	A	T	3	28	31	14	15509437	15510173	4.64916e-06	0.000196507	ATAC_Thymus_M08
14	16589045	G	A	4	22	26	14	16588906	16589410	0.000533521	0.0112028	ATAC_Thymus_M08
14	16698059	G	A	24	63	87	14	16697690	16698505	3.47997e-05	0.0011533	ATAC_Thymus_M08
14	19507556	G	A	91	15	106	14	19507198	19507742	1.90435e-14	2.77695e-12	ATAC_Thymus_M08
14	21378217	G	A	64	21	85	14	21377909	21378483	3.27647e-06	0.000145096	ATAC_Thymus_M08
14	23028154	G	A	35	340	375	14	23027978	23028279	6.71828e-64	6.23426e-61	ATAC_Thymus_M08
14	24791545	A	G	26	7	33	14	24791401	24792100	0.00131873	0.0241235	ATAC_Thymus_M08
14	24791580	T	C	35	11	46	14	24791401	24792100	0.000535585	0.0112028	ATAC_Thymus_M08
14	24797068	T	C	3	68	71	14	24796906	24798629	5.0578e-17	9.83381e-15	ATAC_Thymus_M08
14	24797617	C	T	5	28	33	14	24796906	24798629	6.61877e-05	0.00200776	ATAC_Thymus_M08
14	24797691	C	T	10	94	104	14	24796906	24798629	2.87233e-18	6.23815e-16	ATAC_Thymus_M08
14	24798330	T	G	44	8	52	14	24796906	24798629	4.03932e-07	2.22328e-05	ATAC_Thymus_M08
14	24798453	G	A	7	40	47	14	24796906	24798629	1.07091e-06	5.38489e-05	ATAC_Thymus_M08
14	24798461	G	A	43	8	51	14	24796906	24798629	6.86712e-07	3.58548e-05	ATAC_Thymus_M08
14	25927157	C	T	16	49	65	14	25926559	25927460	5.08477e-05	0.00160194	ATAC_Thymus_M08
14	34245824	G	A	23	3	26	14	34245537	34246143	8.79765e-05	0.00258052	ATAC_Thymus_M08
14	43668010	G	C	75	3	78	14	43667138	43669372	5.23824e-19	1.21521e-16	ATAC_Thymus_M08
14	54861213	G	T	5	22	27	14	54861084	54862174	0.00151372	0.0265714	ATAC_Thymus_M08
14	63150791	A	G	39	71	110	14	63150466	63151589	0.00294364	0.0448466	ATAC_Thymus_M08
14	63268372	A	G	23	53	76	14	63268023	63269018	0.000764582	0.0153029	ATAC_Thymus_M08
14	64211383	G	A	23	6	29	14	64210959	64211781	0.0023157	0.0374002	ATAC_Thymus_M08
14	64211576	T	C	106	37	143	14	64210959	64211781	6.63532e-09	5.03569e-07	ATAC_Thymus_M08
15	14211493	T	C	27	59	86	15	14211200	14211883	0.00073171	0.0147462	ATAC_Thymus_M08
15	34481805	G	C	213	13	226	15	34481115	34482479	8.94789e-48	6.52397e-45	ATAC_Thymus_M08
15	41870646	G	A	8	26	34	15	41868975	41870670	0.00293506	0.0447492	ATAC_Thymus_M08
15	47884314	C	T	57	5	62	15	47884189	47885426	3.06553e-12	3.63853e-10	ATAC_Thymus_M08
15	51553359	G	T	38	12	50	15	51552750	51554249	0.000305864	0.00724387	ATAC_Thymus_M08
15	52336955	G	T	77	189	266	15	52336514	52337633	4.87573e-12	5.65557e-10	ATAC_Thymus_M08
15	53263914	A	G	118	54	172	15	53263490	53264240	1.18722e-06	5.94046e-05	ATAC_Thymus_M08
15	53681900	G	A	5	22	27	15	53681562	53682026	0.00151372	0.0265714	ATAC_Thymus_M08
15	55186124	C	T	33	71	104	15	55185546	55186743	0.000247116	0.00610759	ATAC_Thymus_M08
15	55186268	C	T	37	11	48	15	55185546	55186743	0.000222245	0.0055598	ATAC_Thymus_M08
15	55186300	G	T	8	26	34	15	55185546	55186743	0.00293506	0.0447492	ATAC_Thymus_M08
15	63556406	C	G	126	10	136	15	63555798	63558107	1.05851e-26	4.32189e-24	ATAC_Thymus_M08
15	76279198	C	G	43	12	55	15	76279080	76280125	3.30538e-05	0.00110441	ATAC_Thymus_M08
15	76282887	A	G	4	23	27	15	76282881	76284178	0.000310749	0.00727516	ATAC_Thymus_M08
15	81470656	C	G	32	3	35	15	81470355	81471073	4.17698e-07	2.29229e-05	ATAC_Thymus_M08
15	81470704	T	C	35	7	42	15	81470355	81471073	1.50972e-05	0.0005635	ATAC_Thymus_M08
15	81481346	A	G	23	61	84	15	81481123	81481927	4.07713e-05	0.0013275	ATAC_Thymus_M08
15	81481356	G	C	27	62	89	15	81481123	81481927	0.000265585	0.00645467	ATAC_Thymus_M08
15	83178362	C	T	5	23	28	15	83178106	83179100	0.000912234	0.0174212	ATAC_Thymus_M08
16	1087258	C	G	101	11	112	16	1086516	1087926	2.26252e-19	5.30912e-17	ATAC_Thymus_M08
16	28851182	T	C	7	25	32	16	28851130	28851644	0.0021024	0.0346413	ATAC_Thymus_M08
16	37534107	G	A	89	144	233	16	37533617	37534848	0.000381566	0.00857892	ATAC_Thymus_M08
16	42605509	T	C	53	17	70	16	42604848	42606081	1.91997e-05	0.000696202	ATAC_Thymus_M08
16	43786621	T	G	3	22	25	16	43786196	43786998	0.000156522	0.00417153	ATAC_Thymus_M08
16	62147468	C	T	43	18	61	16	62147353	62148637	0.0018681	0.0315445	ATAC_Thymus_M08
16	62208920	G	A	99	149	248	16	62208611	62210840	0.00180417	0.0306423	ATAC_Thymus_M08
16	62228227	C	A	110	190	300	16	62227456	62228935	4.50072e-06	0.000191821	ATAC_Thymus_M08
16	62228319	C	T	76	156	232	16	62227456	62228935	1.63201e-07	9.57401e-06	ATAC_Thymus_M08
16	73535634	A	T	37	75	112	16	73535170	73535739	0.000420968	0.00935153	ATAC_Thymus_M08
16	73538544	T	C	39	75	114	16	73538391	73539093	0.000959197	0.018182	ATAC_Thymus_M08
16	76136849	A	G	60	24	84	16	76135917	76137149	0.000107148	0.00302497	ATAC_Thymus_M08
16	76136863	T	C	50	13	63	16	76135917	76137149	3.01595e-06	0.000133849	ATAC_Thymus_M08
16	77652753	A	G	37	11	48	16	77652407	77652962	0.000222245	0.0055598	ATAC_Thymus_M08
16	78010767	C	T	5	25	30	16	78010425	78010891	0.000324914	0.00747816	ATAC_Thymus_M08
16	79266311	G	T	13	50	63	16	79266150	79266723	3.01595e-06	0.000133849	ATAC_Thymus_M08
16	79266365	C	T	29	111	140	16	79266150	79266723	1.66388e-12	2.02192e-10	ATAC_Thymus_M08
16	79914020	C	G	18	3	21	16	79913344	79914138	0.00148964	0.0264219	ATAC_Thymus_M08
16	80522921	C	T	68	28	96	16	80522451	80523530	5.45915e-05	0.00170672	ATAC_Thymus_M08
17	1931453	C	G	25	7	32	17	1930665	1931548	0.0021024	0.0346413	ATAC_Thymus_M08
17	4691249	C	T	3	19	22	17	4691130	4692095	0.000855446	0.0167922	ATAC_Thymus_M08
17	6152184	G	A	16	47	63	17	6151944	6152560	0.000117055	0.00321627	ATAC_Thymus_M08
17	6152213	T	C	17	43	60	17	6151944	6152560	0.00106577	0.0199794	ATAC_Thymus_M08
17	6152224	G	C	11	39	50	17	6151944	6152560	9.02149e-05	0.00263859	ATAC_Thymus_M08
17	7685941	G	T	42	5	47	17	7685253	7686156	2.45798e-08	1.68388e-06	ATAC_Thymus_M08
17	10817152	C	T	6	24	30	17	10816712	10817549	0.00143091	0.0257828	ATAC_Thymus_M08
17	10817166	G	T	4	24	28	17	10816712	10817549	0.000179991	0.00466902	ATAC_Thymus_M08
17	10817169	C	T	4	26	30	17	10816712	10817549	5.94761e-05	0.0018397	ATAC_Thymus_M08
17	10817212	G	A	5	21	26	17	10816712	10817549	0.00249392	0.039529	ATAC_Thymus_M08
17	17560678	C	A	86	21	107	17	17560197	17560758	1.60101e-10	1.56385e-08	ATAC_Thymus_M08
17	17645389	A	G	10	45	55	17	17644159	17645547	2.05726e-06	9.50205e-05	ATAC_Thymus_M08
17	52390585	C	T	43	76	119	17	52389968	52391270	0.00318318	0.0480613	ATAC_Thymus_M08
17	52670203	A	C	6	29	35	17	52669168	52670492	0.000116842	0.00321627	ATAC_Thymus_M08
17	54210747	C	A	112	164	276	17	54210015	54211784	0.00208574	0.0346413	ATAC_Thymus_M08
17	58463596	C	T	5	21	26	17	58462799	58463613	0.00249392	0.039529	ATAC_Thymus_M08
17	69624068	A	C	88	8	96	17	69623669	69625127	3.67324e-18	7.81136e-16	ATAC_Thymus_M08
17	70113606	C	T	10	34	44	17	70113149	70113936	0.000388131	0.00868826	ATAC_Thymus_M08
18	10702958	G	A	12	47	59	18	10702820	10703147	5.12563e-06	0.000211821	ATAC_Thymus_M08
18	10703020	A	G	12	43	55	18	10702820	10703147	3.30538e-05	0.00110441	ATAC_Thymus_M08
18	10703080	C	G	4	29	33	18	10702820	10703147	1.09286e-05	0.000419375	ATAC_Thymus_M08
18	10703094	T	C	4	32	36	18	10702820	10703147	1.94157e-06	9.09111e-05	ATAC_Thymus_M08
18	10703095	G	A	4	32	36	18	10702820	10703147	1.94157e-06	9.09111e-05	ATAC_Thymus_M08
18	13356479	G	A	3	20	23	18	13356302	13356681	0.000488281	0.0105373	ATAC_Thymus_M08
18	13892646	T	G	53	8	61	18	13892046	13893603	2.98644e-09	2.41937e-07	ATAC_Thymus_M08
18	22868550	C	T	109	63	172	18	22868197	22869161	0.000561453	0.0116484	ATAC_Thymus_M08
18	24030624	A	G	37	15	52	18	24030463	24030786	0.00318525	0.0480613	ATAC_Thymus_M08
18	24344246	C	G	52	21	73	18	24344053	24344904	0.00037134	0.008415	ATAC_Thymus_M08
18	26488132	T	A	3	19	22	18	26488000	26488316	0.000855446	0.0167922	ATAC_Thymus_M08
18	26488201	G	A	21	3	24	18	26488000	26488316	0.000277162	0.00664895	ATAC_Thymus_M08
18	34802067	G	C	9	58	67	18	34801555	34802282	6.8115e-10	6.20789e-08	ATAC_Thymus_M08
18	35718035	C	T	3	28	31	18	35717900	35718150	4.64916e-06	0.000196507	ATAC_Thymus_M08
18	35736562	G	A	52	15	67	18	35736186	35737007	6.45907e-06	0.000260597	ATAC_Thymus_M08
18	38524062	C	A	38	12	50	18	38523794	38524492	0.000305864	0.00724387	ATAC_Thymus_M08
18	49674641	T	C	45	81	126	18	49673963	49675456	0.00170949	0.0292044	ATAC_Thymus_M08
18	49674653	C	T	41	79	120	18	49673963	49675456	0.000666724	0.0135976	ATAC_Thymus_M08
18	50701102	T	C	25	3	28	18	50700772	50701223	2.74405e-05	0.000927479	ATAC_Thymus_M08
18	50852518	C	T	39	16	55	18	50852144	50854151	0.00266726	0.0413007	ATAC_Thymus_M08
18	50888963	T	A	34	3	37	18	50888715	50889999	1.23313e-07	7.43831e-06	ATAC_Thymus_M08
18	51763715	T	G	43	4	47	18	51763628	51764329	2.78119e-09	2.26207e-07	ATAC_Thymus_M08
18	54920625	C	T	68	19	87	18	54920421	54921104	1.23516e-07	7.43831e-06	ATAC_Thymus_M08
18	55266667	A	C	90	3	93	18	55266336	55266854	2.7089e-23	8.64095e-21	ATAC_Thymus_M08
18	55485167	G	C	139	3	142	18	55485001	55485394	1.71235e-37	1.02817e-34	ATAC_Thymus_M08
18	55990257	T	C	57	15	72	18	55990108	55991018	6.53997e-07	3.42342e-05	ATAC_Thymus_M08
18	56008566	T	C	49	87	136	18	56007335	56009335	0.00141864	0.0257664	ATAC_Thymus_M08
18	56225462	T	G	164	100	264	18	56224000	56225668	9.82304e-05	0.00285666	ATAC_Thymus_M08
18	56574732	T	G	12	63	75	18	56574568	56575550	1.69384e-09	1.44685e-07	ATAC_Thymus_M08
18	56580824	T	C	91	27	118	18	56580292	56581120	2.6899e-09	2.19657e-07	ATAC_Thymus_M08
18	58804003	C	T	100	51	151	18	58803482	58804324	8.21285e-05	0.00243791	ATAC_Thymus_M08
18	60877487	G	T	48	116	164	18	60876601	60878147	1.11715e-07	6.91109e-06	ATAC_Thymus_M08
18	60877514	C	A	55	115	170	18	60876601	60878147	4.87027e-06	0.000203465	ATAC_Thymus_M08
18	60877545	C	T	55	98	153	18	60876601	60878147	0.000636607	0.0130224	ATAC_Thymus_M08
18	60877546	T	G	55	98	153	18	60876601	60878147	0.000636607	0.0130224	ATAC_Thymus_M08
18	60877585	A	G	56	101	157	18	60876601	60878147	0.000410371	0.00915598	ATAC_Thymus_M08
18	60877609	G	T	60	101	161	18	60876601	60878147	0.00153832	0.0267785	ATAC_Thymus_M08
18	61893199	T	A	309	6	315	18	61891613	61893706	3.95157e-83	5.04196e-80	ATAC_Thymus_M08
18	62124734	C	G	100	3	103	18	62124525	62125992	3.59342e-26	1.41076e-23	ATAC_Thymus_M08
18	63222260	T	A	29	3	32	18	63221925	63222472	2.55601e-06	0.000115701	ATAC_Thymus_M08
18	63222278	T	C	47	3	50	18	63221925	63222472	3.70832e-11	3.90234e-09	ATAC_Thymus_M08
18	63797915	A	G	43	93	136	18	63797519	63798392	2.16897e-05	0.000776833	ATAC_Thymus_M08
18	64518537	T	C	61	111	172	18	64517959	64519042	0.00016965	0.00448626	ATAC_Thymus_M08
18	64697907	A	T	51	21	72	18	64697624	64698391	0.000534964	0.0112028	ATAC_Thymus_M08
18	64697922	T	C	28	68	96	18	64697624	64698391	5.45915e-05	0.00170672	ATAC_Thymus_M08
18	64698037	G	A	65	34	99	18	64697624	64698391	0.00239463	0.0384932	ATAC_Thymus_M08
18	64989257	C	G	7	24	31	18	64989109	64989845	0.00332689	0.0495756	ATAC_Thymus_M08
18	65078949	T	A	163	105	268	18	65078557	65079440	0.000475713	0.0104315	ATAC_Thymus_M08
18	65078989	C	A	57	101	158	18	65078557	65079440	0.000580127	0.0120236	ATAC_Thymus_M08
18	65079006	A	G	47	84	131	18	65078557	65079440	0.00155817	0.0269577	ATAC_Thymus_M08
19	14909439	T	C	3	17	20	19	14908801	14909525	0.00257683	0.040342	ATAC_Thymus_M08
19	15098072	C	A	42	82	124	19	15097590	15098835	0.000415855	0.00924802	ATAC_Thymus_M08
19	16056641	G	A	19	4	23	19	16056466	16057337	0.00259948	0.040398	ATAC_Thymus_M08
19	17977422	C	T	38	72	110	19	17976805	17977903	0.00153305	0.0267785	ATAC_Thymus_M08
19	18592782	T	C	73	35	108	19	18592334	18593059	0.000325839	0.00748256	ATAC_Thymus_M08
19	19353567	G	A	21	5	26	19	19353393	19353901	0.00249392	0.039529	ATAC_Thymus_M08
19	19353718	A	G	33	6	39	19	19353393	19353901	1.42993e-05	0.000538597	ATAC_Thymus_M08
19	19776842	G	A	24	7	31	19	19776739	19777079	0.00332689	0.0495756	ATAC_Thymus_M08
19	20618621	G	A	29	8	37	19	20618584	20620599	0.000752897	0.0151135	ATAC_Thymus_M08
19	21123672	T	G	21	4	25	19	21123331	21124560	0.000910521	0.0174212	ATAC_Thymus_M08
19	21123674	T	G	22	3	25	19	21123331	21124560	0.000156522	0.00417153	ATAC_Thymus_M08
19	22819762	T	C	129	78	207	19	22819515	22820212	0.000481086	0.0105267	ATAC_Thymus_M08
19	22819983	G	T	95	50	145	19	22819515	22820212	0.000232466	0.00579461	ATAC_Thymus_M08
19	22935745	G	A	28	5	33	19	22935619	22936283	6.61877e-05	0.00200776	ATAC_Thymus_M08
19	22935795	A	G	57	5	62	19	22935619	22936283	3.06553e-12	3.63853e-10	ATAC_Thymus_M08
19	22936023	G	A	60	9	69	19	22935619	22936283	2.24445e-10	2.17158e-08	ATAC_Thymus_M08
19	22936091	C	T	79	9	88	19	22935619	22936283	4.15244e-15	6.72794e-13	ATAC_Thymus_M08
19	22936095	G	T	76	11	87	19	22935619	22936283	4.21135e-13	5.69369e-11	ATAC_Thymus_M08
19	22936142	G	A	39	6	45	19	22935619	22936283	5.41777e-07	2.88783e-05	ATAC_Thymus_M08
19	27917007	G	T	29	6	35	19	27916859	27917198	0.000116842	0.00321627	ATAC_Thymus_M08
19	27917008	G	A	31	8	39	19	27916859	27917198	0.000294077	0.00698903	ATAC_Thymus_M08
19	32849924	G	A	62	18	80	19	32849740	32850340	8.14267e-07	4.18722e-05	ATAC_Thymus_M08
19	32850025	A	G	135	77	212	19	32849740	32850340	8.23634e-05	0.00244042	ATAC_Thymus_M08
19	33583579	T	G	23	57	80	19	33583249	33583808	0.000183117	0.00471415	ATAC_Thymus_M08
19	36183096	G	T	282	5	287	19	36182700	36183489	1.28278e-76	1.37831e-73	ATAC_Thymus_M08
19	45094504	C	G	72	25	97	19	45093945	45094712	1.91874e-06	9.09111e-05	ATAC_Thymus_M08
19	47901948	T	C	20	4	24	19	47901602	47902202	0.00154388	0.0267785	ATAC_Thymus_M08
19	47901953	C	T	20	4	24	19	47901602	47902202	0.00154388	0.0267785	ATAC_Thymus_M08
19	47975433	G	C	76	40	116	19	47975242	47975758	0.00106507	0.0199794	ATAC_Thymus_M08
19	48032866	G	A	33	78	111	19	48032605	48033918	2.32627e-05	0.000815992	ATAC_Thymus_M08
19	48032916	C	A	76	132	208	19	48032605	48033918	0.000125668	0.00343903	ATAC_Thymus_M08
19	48091850	C	T	187	132	319	19	48091217	48092236	0.00244622	0.0391376	ATAC_Thymus_M08
19	48151262	C	G	51	23	74	19	48151049	48151501	0.00151622	0.0265925	ATAC_Thymus_M08
19	48200665	T	C	70	25	95	19	48200485	48200771	4.27101e-06	0.000182794	ATAC_Thymus_M08
19	48407223	G	A	58	104	162	19	48406732	48407932	0.00037504	0.00846951	ATAC_Thymus_M08
19	48407811	G	T	6	23	29	19	48406732	48407932	0.0023157	0.0374002	ATAC_Thymus_M08
19	49809826	C	T	7	34	41	19	49809457	49809989	2.53208e-05	0.000864422	ATAC_Thymus_M08
19	50146288	C	T	112	62	174	19	50145623	50146524	0.000185396	0.00476082	ATAC_Thymus_M08
19	51464686	T	C	26	56	82	19	51463736	51464861	0.00122038	0.0226698	ATAC_Thymus_M08
19	51483162	C	A	78	127	205	19	51482324	51483494	0.000760732	0.0152408	ATAC_Thymus_M08
19	52544355	G	C	25	7	32	19	52544116	52544755	0.0021024	0.0346413	ATAC_Thymus_M08
19	53331409	C	T	11	38	49	19	53331334	53331947	0.000141971	0.00383885	ATAC_Thymus_M08
19	54022589	G	A	56	138	194	19	54022343	54022934	3.56689e-09	2.85561e-07	ATAC_Thymus_M08
19	54024407	A	C	61	29	90	19	54023594	54024561	0.000972761	0.018422	ATAC_Thymus_M08
19	54058490	G	C	5	22	27	19	54058378	54058830	0.00151372	0.0265714	ATAC_Thymus_M08
19	54339276	G	A	3	23	26	19	54339002	54340099	8.79765e-05	0.00258052	ATAC_Thymus_M08
19	54477803	T	C	3	30	33	19	54477651	54477929	1.40117e-06	6.89277e-05	ATAC_Thymus_M08
19	54491761	C	T	25	7	32	19	54491716	54493005	0.0021024	0.0346413	ATAC_Thymus_M08
19	54491763	C	T	27	6	33	19	54491716	54493005	0.000324063	0.00747816	ATAC_Thymus_M08
19	54491774	G	T	36	10	46	19	54491716	54493005	0.000156417	0.00417153	ATAC_Thymus_M08
19	54491789	G	A	41	13	54	19	54491716	54493005	0.000175127	0.0046013	ATAC_Thymus_M08
19	54505173	G	A	139	91	230	19	54504922	54505396	0.00187788	0.0316109	ATAC_Thymus_M08
19	54506600	A	G	100	39	139	19	54506251	54507285	2.33137e-07	1.3407e-05	ATAC_Thymus_M08
19	54506605	T	C	103	46	149	19	54506251	54507285	3.45107e-06	0.000150526	ATAC_Thymus_M08
19	54626121	C	G	51	87	138	19	54625777	54626420	0.00275434	0.0425339	ATAC_Thymus_M08
19	54741849	T	C	26	4	30	19	54741378	54742290	5.94761e-05	0.0018397	ATAC_Thymus_M08
19	54755821	G	T	123	225	348	19	54755226	54756433	4.97943e-08	3.27919e-06	ATAC_Thymus_M08
19	54778305	T	C	74	26	100	19	54777957	54778467	1.66736e-06	8.04709e-05	ATAC_Thymus_M08
19	54778327	G	A	76	22	98	19	54777957	54778467	3.89641e-08	2.60804e-06	ATAC_Thymus_M08
19	54778329	G	A	73	21	94	19	54777957	54778467	6.65367e-08	4.30059e-06	ATAC_Thymus_M08
19	54778374	A	G	54	17	71	19	54777957	54778467	1.25268e-05	0.00047801	ATAC_Thymus_M08
19	54779622	C	A	35	74	109	19	54779412	54780316	0.000237468	0.00589053	ATAC_Thymus_M08
19	54779659	T	C	37	137	174	19	54779412	54780316	1.05813e-14	1.58836e-12	ATAC_Thymus_M08
19	54779669	T	C	31	130	161	19	54779412	54780316	1.27481e-15	2.16878e-13	ATAC_Thymus_M08
19	54779743	G	A	22	145	167	19	54779412	54780316	2.08903e-23	6.76946e-21	ATAC_Thymus_M08
19	54779803	A	G	47	157	204	19	54779412	54780316	4.81729e-15	7.62364e-13	ATAC_Thymus_M08
19	54779912	G	A	79	126	205	19	54779412	54780316	0.00125894	0.0233215	ATAC_Thymus_M08
19	54779942	C	G	68	115	183	19	54779412	54780316	0.000632789	0.0130224	ATAC_Thymus_M08
19	54780148	A	G	6	23	29	19	54779412	54780316	0.0023157	0.0374002	ATAC_Thymus_M08
19	54780149	T	A	6	24	30	19	54779412	54780316	0.00143091	0.0257828	ATAC_Thymus_M08
19	56028834	G	A	4	42	46	19	56027248	56029016	5.10019e-09	3.95895e-07	ATAC_Thymus_M08
19	57750697	G	A	85	39	124	19	57750476	57751155	4.41003e-05	0.001409	ATAC_Thymus_M08
19	57751005	C	T	30	8	38	19	57750476	57751155	0.000471987	0.0103632	ATAC_Thymus_M08
19	57751560	T	C	36	10	46	19	57751421	57752178	0.000156417	0.00417153	ATAC_Thymus_M08
19	57751741	T	C	78	40	118	19	57751421	57752178	0.000597881	0.0123665	ATAC_Thymus_M08
19	57751857	G	A	116	56	172	19	57751421	57752178	5.55812e-06	0.000226938	ATAC_Thymus_M08
19	57751918	T	C	120	60	180	19	57751421	57752178	9.14459e-06	0.000355594	ATAC_Thymus_M08
19	57751955	A	G	98	46	144	19	57751421	57752178	1.75485e-05	0.000639737	ATAC_Thymus_M08
19	57752017	G	T	56	22	78	19	57751421	57752178	0.000149482	0.00403659	ATAC_Thymus_M08
19	57752028	T	C	50	23	73	19	57751421	57752178	0.00211817	0.034873	ATAC_Thymus_M08
19	58074079	T	C	6	23	29	19	58073934	58074402	0.0023157	0.0374002	ATAC_Thymus_M08
19	58074242	A	G	7	28	35	19	58073934	58074402	0.00050826	0.0108765	ATAC_Thymus_M08
19	61280970	C	G	63	127	190	19	61280769	61281639	3.98718e-06	0.00017282	ATAC_Thymus_M08
19	61281181	T	C	206	3	209	19	61280769	61281639	3.69912e-57	3.28337e-54	ATAC_Thymus_M08
19	61287663	C	A	83	4	87	19	61287239	61288164	3.01885e-20	7.70372e-18	ATAC_Thymus_M08
19	61788869	C	T	53	25	78	19	61787333	61789111	0.00203114	0.0339388	ATAC_Thymus_M08
19	61788879	G	A	53	24	77	19	61787333	61789111	0.00126323	0.0233444	ATAC_Thymus_M08
19	61983019	A	G	36	7	43	19	61982676	61983415	8.96304e-06	0.000349867	ATAC_Thymus_M08
19	62465755	T	C	19	4	23	19	62465581	62465959	0.00259948	0.040398	ATAC_Thymus_M08
19	62465758	T	G	19	3	22	19	62465581	62465959	0.000855446	0.0167922	ATAC_Thymus_M08
19	62747655	C	T	25	55	80	19	62747334	62747898	0.00105273	0.0198262	ATAC_Thymus_M08
20	1582387	A	G	42	14	56	20	1582001	1582542	0.000234446	0.00583684	ATAC_Thymus_M08
20	2519605	A	G	43	15	58	20	2519095	2520514	0.000306947	0.00726109	ATAC_Thymus_M08
20	2519649	T	C	55	22	77	20	2519095	2520514	0.000216804	0.0054508	ATAC_Thymus_M08
20	2519694	T	C	43	17	60	20	2519095	2520514	0.00106577	0.0199794	ATAC_Thymus_M08
20	12620932	A	T	29	4	33	20	12620324	12621598	1.09286e-05	0.000419375	ATAC_Thymus_M08
20	22418310	T	G	54	4	58	20	22415870	22418844	3.16995e-12	3.71923e-10	ATAC_Thymus_M08
20	22758084	T	C	93	150	243	20	22756653	22758455	0.000309333	0.00727516	ATAC_Thymus_M08
20	23336941	G	T	3	20	23	20	23336808	23337317	0.000488281	0.0105373	ATAC_Thymus_M08
20	24575077	T	C	46	83	129	20	24574513	24575682	0.00142923	0.0257828	ATAC_Thymus_M08
20	41439833	C	A	66	35	101	20	41439113	41440438	0.00265379	0.041168	ATAC_Thymus_M08
20	58526868	C	T	141	201	342	20	58526394	58527199	0.00138592	0.0252396	ATAC_Thymus_M08
21	339906	T	G	21	5	26	21	339655	340628	0.00249392	0.039529	ATAC_Thymus_M08
21	339933	A	T	21	4	25	21	339655	340628	0.000910521	0.0174212	ATAC_Thymus_M08
21	6023802	C	A	84	144	228	21	6022742	6024134	8.55642e-05	0.00253158	ATAC_Thymus_M08
21	6821186	C	T	89	177	266	21	6820773	6821721	7.36343e-08	4.71236e-06	ATAC_Thymus_M08
21	12708261	A	G	7	28	35	21	12707823	12708387	0.00050826	0.0108765	ATAC_Thymus_M08
21	12855309	G	A	56	97	153	21	12854848	12855542	0.00115046	0.021479	ATAC_Thymus_M08
21	13967388	T	C	10	34	44	21	13967218	13967915	0.000388131	0.00868826	ATAC_Thymus_M08
21	13967414	A	G	7	42	49	21	13967218	13967915	3.62458e-07	2.01075e-05	ATAC_Thymus_M08
21	19575257	G	A	6	31	37	21	19574971	19575511	4.12576e-05	0.00133694	ATAC_Thymus_M08
21	19799958	T	C	46	16	62	21	19799795	19800054	0.000176327	0.00460911	ATAC_Thymus_M08
21	19940473	G	A	33	12	45	21	19939485	19940744	0.0024589	0.0392175	ATAC_Thymus_M08
21	19999141	T	C	25	7	32	21	19998380	19999863	0.0021024	0.0346413	ATAC_Thymus_M08
21	19999307	G	C	24	7	31	21	19998380	19999863	0.00332689	0.0495756	ATAC_Thymus_M08
21	20028854	T	C	15	41	56	21	20028520	20029001	0.000685564	0.0139123	ATAC_Thymus_M08
21	24928987	T	C	20	4	24	21	24928515	24929313	0.00154388	0.0267785	ATAC_Thymus_M08
21	24929040	C	T	35	10	45	21	24928515	24929313	0.000247088	0.00610759	ATAC_Thymus_M08
21	24929081	G	A	37	11	48	21	24928515	24929313	0.000222245	0.0055598	ATAC_Thymus_M08
21	25967223	C	G	111	64	175	21	25966859	25968019	0.000472093	0.0103632	ATAC_Thymus_M08
21	30398597	C	T	70	25	95	21	30397963	30399015	4.27101e-06	0.000182794	ATAC_Thymus_M08
21	33208660	G	A	34	12	46	21	33207823	33208775	0.00164149	0.0281605	ATAC_Thymus_M08
21	34279330	G	C	7	24	31	21	34279056	34280628	0.00332689	0.0495756	ATAC_Thymus_M08
21	34279339	C	T	8	32	40	21	34279056	34280628	0.000182166	0.00470154	ATAC_Thymus_M08
21	34652185	G	T	3	19	22	21	34651832	34652240	0.000855446	0.0167922	ATAC_Thymus_M08
21	50222492	T	C	4	19	23	21	50222382	50222750	0.00259948	0.040398	ATAC_Thymus_M08
21	65139943	T	G	380	5	385	21	65139505	65140536	1.76604e-105	3.60538e-102	ATAC_Thymus_M08
22	801237	G	A	99	148	247	22	801017	802049	0.00219229	0.0359482	ATAC_Thymus_M08
22	5982989	C	T	26	4	30	22	5982542	5983245	5.94761e-05	0.0018397	ATAC_Thymus_M08
22	5983045	C	T	64	16	80	22	5982542	5983245	5.87133e-08	3.84177e-06	ATAC_Thymus_M08
22	5983091	T	C	4	45	49	22	5982542	5983245	8.22546e-10	7.39747e-08	ATAC_Thymus_M08
22	6036316	G	C	26	5	31	22	6034845	6036408	0.000192195	0.00490458	ATAC_Thymus_M08
22	6036319	G	C	24	3	27	22	6034845	6036408	4.92334e-05	0.0015583	ATAC_Thymus_M08
22	7035211	A	T	6	33	39	22	7034959	7035375	1.42993e-05	0.000538597	ATAC_Thymus_M08
22	9536850	G	T	19	4	23	22	9536722	9536990	0.00259948	0.040398	ATAC_Thymus_M08
22	15441624	C	T	16	49	65	22	15441155	15441878	5.08477e-05	0.00160194	ATAC_Thymus_M08
22	28397354	C	T	51	16	67	22	28397160	28397575	2.16892e-05	0.000776833	ATAC_Thymus_M08
22	28439966	A	G	17	47	64	22	28439863	28440271	0.000226882	0.00566235	ATAC_Thymus_M08
22	36361252	A	G	7	26	33	22	36361011	36361405	0.00131873	0.0241235	ATAC_Thymus_M08
22	44252579	C	G	22	52	74	22	44252054	44253412	0.000642807	0.0131229	ATAC_Thymus_M08
22	44262517	C	T	82	237	319	22	44262112	44263233	1.32798e-18	3.01231e-16	ATAC_Thymus_M08
22	51423892	T	G	58	6	64	22	51423198	51424035	9.02902e-12	1.02976e-09	ATAC_Thymus_M08
22	52331786	T	C	22	4	26	22	52331542	52332380	0.000533521	0.0112028	ATAC_Thymus_M08
22	52331916	G	C	23	4	27	22	52331542	52332380	0.000310749	0.00727516	ATAC_Thymus_M08
22	52331960	G	A	32	4	36	22	52331542	52332380	1.94157e-06	9.09111e-05	ATAC_Thymus_M08
22	52332008	C	T	37	6	43	22	52331542	52332380	1.63612e-06	7.95273e-05	ATAC_Thymus_M08
22	52332035	G	A	34	8	42	22	52331542	52332380	6.87711e-05	0.00208303	ATAC_Thymus_M08
22	53055605	A	G	88	46	134	22	53055097	53056318	0.000359459	0.00817189	ATAC_Thymus_M08
22	53055648	C	T	79	44	123	22	53055097	53056318	0.00204504	0.0341091	ATAC_Thymus_M08
22	53055656	A	T	73	40	113	22	53055097	53056318	0.00245581	0.0392175	ATAC_Thymus_M08
22	53055715	C	T	43	10	53	22	53055097	53056318	5.55052e-06	0.000226938	ATAC_Thymus_M08
22	53055727	G	A	40	6	46	22	53055097	53056318	3.1028e-07	1.74021e-05	ATAC_Thymus_M08
22	53055732	C	G	38	6	44	22	53055097	53056318	9.43038e-07	4.76537e-05	ATAC_Thymus_M08
22	53422704	G	C	26	3	29	22	53422200	53423145	1.52364e-05	0.0005635	ATAC_Thymus_M08
22	53424740	T	C	17	44	61	22	53424672	53425099	0.000729905	0.0147243	ATAC_Thymus_M08
22	53424834	C	T	19	51	70	22	53424672	53425099	0.000166042	0.00440226	ATAC_Thymus_M08
22	53424837	C	T	18	47	65	22	53424672	53425099	0.00042213	0.00935699	ATAC_Thymus_M08
22	53424924	A	T	17	64	81	22	53424672	53425099	1.42664e-07	8.49119e-06	ATAC_Thymus_M08
22	53425022	A	G	17	55	72	22	53424672	53425099	8.14003e-06	0.000322677	ATAC_Thymus_M08
22	53425026	T	C	16	46	62	22	53424672	53425099	0.000176327	0.00460911	ATAC_Thymus_M08
22	53441675	G	A	120	175	295	22	53441462	53442700	0.00162163	0.0279136	ATAC_Thymus_M08
22	53445256	C	T	65	33	98	22	53445183	53445680	0.00160058	0.0275746	ATAC_Thymus_M08
22	56656872	T	G	31	11	42	22	56656332	56656986	0.00288725	0.0443849	ATAC_Thymus_M08
22	57745626	A	C	15	49	64	22	57745362	57746117	2.43646e-05	0.00083879	ATAC_Thymus_M08
22	58785611	G	A	129	31	160	22	58785408	58785765	2.06347e-15	3.42485e-13	ATAC_Thymus_M08
22	58785615	T	C	117	24	141	22	58785408	58785765	6.91889e-16	1.19703e-13	ATAC_Thymus_M08
22	58785637	A	G	105	16	121	22	58785408	58785765	3.16295e-17	6.33054e-15	ATAC_Thymus_M08
22	58785660	C	T	69	16	85	22	58785408	58785765	5.24027e-09	4.05012e-07	ATAC_Thymus_M08
22	58873076	G	C	41	4	45	22	58872916	58873273	9.33488e-09	6.85509e-07	ATAC_Thymus_M08
22	58926486	C	A	12	56	68	22	58925975	58926750	6.2095e-08	4.03716e-06	ATAC_Thymus_M08
22	59150415	A	G	95	53	148	22	59149591	59150968	0.000697914	0.0141489	ATAC_Thymus_M08
22	59216729	G	A	22	5	27	22	59216265	59216827	0.00151372	0.0265714	ATAC_Thymus_M08
22	59216730	T	G	22	5	27	22	59216265	59216827	0.00151372	0.0265714	ATAC_Thymus_M08
22	59259211	C	G	88	28	116	22	59259077	59259834	2.08836e-08	1.45013e-06	ATAC_Thymus_M08
22	59259682	A	G	80	9	89	22	59259077	59259834	2.30631e-15	3.79704e-13	ATAC_Thymus_M08
22	59259782	C	T	40	6	46	22	59259077	59259834	3.1028e-07	1.74021e-05	ATAC_Thymus_M08
22	59260320	T	C	81	3	84	22	59260246	59260488	1.02214e-20	2.74565e-18	ATAC_Thymus_M08
23	25275067	G	C	121	57	178	23	25274736	25276322	1.8294e-06	8.70565e-05	ATAC_Thymus_M08
23	25416600	T	C	18	3	21	23	25416417	25416642	0.00148964	0.0264219	ATAC_Thymus_M08
23	25418018	T	C	43	9	52	23	25417739	25418243	2.03777e-06	9.43335e-05	ATAC_Thymus_M08
23	25418081	T	C	49	9	58	23	25417739	25418243	8.9594e-08	5.66273e-06	ATAC_Thymus_M08
23	25418164	T	C	24	6	30	23	25417739	25418243	0.00143091	0.0257828	ATAC_Thymus_M08
23	25565360	G	T	17	3	20	23	25565094	25565497	0.00257683	0.040342	ATAC_Thymus_M08
23	25571660	G	A	31	4	35	23	25571433	25571912	3.46545e-06	0.000150526	ATAC_Thymus_M08
23	25571760	C	T	21	4	25	23	25571433	25571912	0.000910521	0.0174212	ATAC_Thymus_M08
23	25571765	C	G	21	4	25	23	25571433	25571912	0.000910521	0.0174212	ATAC_Thymus_M08
23	27197524	G	T	165	4	169	23	27197388	27198000	8.98042e-44	6.32191e-41	ATAC_Thymus_M08
23	27289068	G	C	14	48	62	23	27288150	27289315	1.74285e-05	0.0006365	ATAC_Thymus_M08
23	27446037	C	T	59	16	75	23	27445820	27446202	6.11416e-07	3.22534e-05	ATAC_Thymus_M08
23	27454155	C	T	21	4	25	23	27453848	27455276	0.000910521	0.0174212	ATAC_Thymus_M08
23	27454929	T	A	51	9	60	23	27453848	27455276	3.08504e-08	2.10639e-06	ATAC_Thymus_M08
23	27454932	G	A	50	8	58	23	27453848	27455276	1.57026e-08	1.10924e-06	ATAC_Thymus_M08
23	27522705	T	C	171	98	269	23	27521916	27523212	1.00808e-05	0.000389772	ATAC_Thymus_M08
23	27522712	G	A	184	103	287	23	27521916	27523212	2.01106e-06	9.39492e-05	ATAC_Thymus_M08
23	27522723	C	T	176	101	277	23	27521916	27523212	7.74891e-06	0.000308973	ATAC_Thymus_M08
23	27522827	T	C	316	138	454	23	27521916	27523212	3.86648e-17	7.66351e-15	ATAC_Thymus_M08
23	27522896	G	A	223	78	301	23	27521916	27523212	2.44047e-17	4.93289e-15	ATAC_Thymus_M08
23	27522904	G	A	200	66	266	23	27521916	27523212	7.46436e-17	1.42416e-14	ATAC_Thymus_M08
23	27522919	A	T	217	54	271	23	27521916	27523212	2.51405e-24	8.55404e-22	ATAC_Thymus_M08
23	27775528	G	A	44	19	63	23	27775403	27776456	0.00222753	0.0363219	ATAC_Thymus_M08
23	27775541	A	T	45	14	59	23	27775403	27776456	6.53063e-05	0.00200485	ATAC_Thymus_M08
23	27775544	C	T	47	13	60	23	27775403	27776456	1.21467e-05	0.000464373	ATAC_Thymus_M08
23	27775569	T	C	47	11	58	23	27775403	27776456	2.03159e-06	9.43335e-05	ATAC_Thymus_M08
23	27782215	C	A	38	73	111	23	27781912	27783521	0.00115102	0.021479	ATAC_Thymus_M08
23	27782226	C	A	36	73	109	23	27781912	27783521	0.000505034	0.0108765	ATAC_Thymus_M08
23	27782228	A	G	36	72	108	23	27781912	27783521	0.00068423	0.0138991	ATAC_Thymus_M08
23	27782233	T	A	35	74	109	23	27781912	27783521	0.000237468	0.00589053	ATAC_Thymus_M08
23	27782890	G	C	8	26	34	23	27781912	27783521	0.00293506	0.0447492	ATAC_Thymus_M08
23	27782900	C	G	6	24	30	23	27781912	27783521	0.00143091	0.0257828	ATAC_Thymus_M08
23	27783178	G	A	9	30	39	23	27781912	27783521	0.00106502	0.0199794	ATAC_Thymus_M08
23	27783194	G	A	7	48	55	23	27781912	27783521	1.30876e-08	9.34207e-07	ATAC_Thymus_M08
23	27783203	C	A	12	47	59	23	27781912	27783521	5.12563e-06	0.000211821	ATAC_Thymus_M08
23	27783204	A	G	12	51	63	23	27781912	27783521	7.45972e-07	3.85545e-05	ATAC_Thymus_M08
23	27783225	A	G	23	83	106	23	27781912	27783521	3.78723e-09	3.02017e-07	ATAC_Thymus_M08
23	27783246	A	G	19	81	100	23	27781912	27783521	2.70276e-10	2.55626e-08	ATAC_Thymus_M08
23	27783262	A	G	21	72	93	23	27781912	27783521	1.03872e-07	6.50474e-06	ATAC_Thymus_M08
23	28286583	C	G	176	110	286	23	28286040	28287117	0.000113736	0.00317201	ATAC_Thymus_M08
23	28324402	C	T	52	103	155	23	28324177	28324508	5.12048e-05	0.0016107	ATAC_Thymus_M08
23	28407786	T	C	162	18	180	23	28407329	28408076	3.74008e-30	1.73531e-27	ATAC_Thymus_M08
23	28493870	T	A	23	4	27	23	28492713	28494111	0.000310749	0.00727516	ATAC_Thymus_M08
23	28493873	C	T	24	4	28	23	28492713	28494111	0.000179991	0.00466902	ATAC_Thymus_M08
23	28596142	A	T	91	54	145	23	28595092	28596576	0.00266821	0.0413007	ATAC_Thymus_M08
23	28596195	T	C	24	5	29	23	28595092	28596576	0.000546113	0.0113648	ATAC_Thymus_M08
23	28770040	G	C	14	37	51	23	28769332	28770175	0.0017692	0.0300734	ATAC_Thymus_M08
23	28973784	C	T	12	34	46	23	28973617	28974929	0.00164149	0.0281605	ATAC_Thymus_M08
23	29115849	C	G	63	23	86	23	29115711	29116031	1.87628e-05	0.00068157	ATAC_Thymus_M08
23	29115861	T	A	61	23	84	23	29115711	29116031	4.07713e-05	0.0013275	ATAC_Thymus_M08
23	30855983	T	A	31	8	39	23	30855635	30856380	0.000294077	0.00698903	ATAC_Thymus_M08
23	31697435	A	C	143	93	236	23	31697331	31697693	0.00137369	0.025084	ATAC_Thymus_M08
23	31713886	C	G	18	3	21	23	31712069	31713934	0.00148964	0.0264219	ATAC_Thymus_M08
23	31796611	A	G	39	12	51	23	31796402	31796999	0.000198039	0.00500988	ATAC_Thymus_M08
23	31947343	C	A	31	73	104	23	31946367	31947706	4.65699e-05	0.00148551	ATAC_Thymus_M08
23	32672389	T	C	15	39	54	23	32672270	32673183	0.00149626	0.0264927	ATAC_Thymus_M08
23	32672455	G	A	45	80	125	23	32672270	32673183	0.00222649	0.0363219	ATAC_Thymus_M08
23	32672667	G	A	19	45	64	23	32672270	32673183	0.00156279	0.026969	ATAC_Thymus_M08
23	32693195	T	C	9	35	44	23	32692901	32693623	0.000106045	0.00300264	ATAC_Thymus_M08
23	33209595	G	A	33	78	111	23	33209124	33209907	2.32627e-05	0.000815992	ATAC_Thymus_M08
23	33209610	C	T	45	91	136	23	33209124	33209907	9.90399e-05	0.00287202	ATAC_Thymus_M08
23	36466210	A	G	35	9	44	23	36465994	36466290	0.000106045	0.00300264	ATAC_Thymus_M08
23	39149449	G	T	4	34	38	23	39149310	39149781	6.03854e-07	3.20199e-05	ATAC_Thymus_M08
23	44662170	A	G	3	20	23	23	44661843	44662338	0.000488281	0.0105373	ATAC_Thymus_M08
23	47931661	T	C	44	82	126	23	47931317	47932111	0.000905277	0.0174212	ATAC_Thymus_M08
23	47931666	T	C	46	85	131	23	47931317	47932111	0.000832042	0.0164435	ATAC_Thymus_M08
23	48036128	C	G	4	19	23	23	48035944	48036378	0.00259948	0.040398	ATAC_Thymus_M08
23	48376175	G	A	57	23	80	23	48375571	48376953	0.000183117	0.00471415	ATAC_Thymus_M08
23	48570554	C	G	28	113	141	23	48570440	48570944	2.64189e-13	3.61974e-11	ATAC_Thymus_M08
23	48570572	T	C	33	141	174	23	48570440	48570944	4.22797e-17	8.29943e-15	ATAC_Thymus_M08
23	48570598	G	A	48	179	227	23	48570440	48570944	5.87671e-19	1.34801e-16	ATAC_Thymus_M08
23	48570636	A	G	31	218	249	23	48570440	48570944	8.53578e-36	4.70967e-33	ATAC_Thymus_M08
23	48570648	C	T	28	194	222	23	48570440	48570944	9.56957e-32	4.65149e-29	ATAC_Thymus_M08
23	48570665	C	T	42	212	254	23	48570440	48570944	1.69747e-28	7.21955e-26	ATAC_Thymus_M08
23	48570869	G	A	26	54	80	23	48570440	48570944	0.00232454	0.0374846	ATAC_Thymus_M08
23	48575923	T	C	34	7	41	23	48575890	48576130	2.53208e-05	0.000864422	ATAC_Thymus_M08
23	48576001	C	T	44	5	49	23	48575890	48576130	7.59716e-09	5.7231e-07	ATAC_Thymus_M08
23	48576109	G	A	28	6	34	23	48575890	48576130	0.000195126	0.00495459	ATAC_Thymus_M08
23	48581773	C	T	20	3	23	23	48580984	48582291	0.000488281	0.0105373	ATAC_Thymus_M08
23	48602433	A	G	7	25	32	23	48601758	48602860	0.0021024	0.0346413	ATAC_Thymus_M08
23	49536406	T	C	21	74	95	23	49536160	49536573	4.24989e-08	2.83534e-06	ATAC_Thymus_M08
23	49912243	C	G	19	4	23	23	49912083	49912535	0.00259948	0.040398	ATAC_Thymus_M08
23	50039765	C	G	59	111	170	23	50039550	50040277	8.15247e-05	0.00242613	ATAC_Thymus_M08
23	50039770	A	G	110	59	169	23	50039550	50040277	0.000107426	0.00302497	ATAC_Thymus_M08
23	50643418	G	A	31	5	36	23	50642470	50643555	1.29135e-05	0.000490929	ATAC_Thymus_M08
23	50643426	C	T	29	4	33	23	50642470	50643555	1.09286e-05	0.000419375	ATAC_Thymus_M08
23	50643442	A	G	4	28	32	23	50642470	50643555	1.93012e-05	0.000697405	ATAC_Thymus_M08
23	50734994	G	A	43	9	52	23	50734591	50735836	2.03777e-06	9.43335e-05	ATAC_Thymus_M08
23	50735101	G	C	125	59	184	23	50734591	50735836	1.28653e-06	6.406e-05	ATAC_Thymus_M08
23	50735116	G	C	116	60	176	23	50734591	50735836	2.93134e-05	0.000987514	ATAC_Thymus_M08
23	51680747	G	C	48	21	69	23	51680539	51681109	0.00155032	0.0268445	ATAC_Thymus_M08
23	51680776	T	C	59	30	89	23	51680539	51681109	0.00278527	0.042979	ATAC_Thymus_M08
24	3646124	T	C	6	23	29	24	3646003	3646308	0.0023157	0.0374002	ATAC_Thymus_M08
24	41374508	A	G	31	6	37	24	41374193	41374827	4.12576e-05	0.00133694	ATAC_Thymus_M08
24	42737632	G	A	199	114	313	24	42737131	42737880	1.78879e-06	8.5323e-05	ATAC_Thymus_M08
24	44422585	A	G	21	50	71	24	44422448	44423054	0.000766765	0.0153165	ATAC_Thymus_M08
24	44422612	G	A	46	81	127	24	44422448	44423054	0.00241755	0.0387397	ATAC_Thymus_M08
24	44422717	G	A	27	64	91	24	44422448	44423054	0.000132163	0.00358952	ATAC_Thymus_M08
24	46361817	G	A	23	3	26	24	46360556	46361959	8.79765e-05	0.00258052	ATAC_Thymus_M08
24	49048496	A	G	46	15	61	24	49048330	49048669	8.83756e-05	0.0025885	ATAC_Thymus_M08
24	49050796	T	C	73	16	89	24	49050384	49051073	7.23736e-10	6.53764e-08	ATAC_Thymus_M08
24	49148276	G	C	109	63	172	24	49147756	49148585	0.000561453	0.0116484	ATAC_Thymus_M08
24	53741630	A	G	94	57	151	24	53741421	53741791	0.00325941	0.0489271	ATAC_Thymus_M08
24	53741724	G	A	36	9	45	24	53741421	53741791	6.57466e-05	0.0020063	ATAC_Thymus_M08
24	54200350	A	G	31	61	92	24	54200089	54200620	0.0023146	0.0374002	ATAC_Thymus_M08
24	57759167	G	C	35	9	44	24	57758938	57759297	0.000106045	0.00300264	ATAC_Thymus_M08
24	61090843	T	A	154	59	213	24	61090661	61091270	5.72427e-11	5.90206e-09	ATAC_Thymus_M08
24	61090864	G	A	165	26	191	24	61090661	61091270	6.37712e-26	2.45639e-23	ATAC_Thymus_M08
25	1072900	C	T	30	5	35	25	1072406	1073239	2.23615e-05	0.000795215	ATAC_Thymus_M08
25	1091646	G	A	111	59	170	25	1091230	1092153	8.15247e-05	0.00242613	ATAC_Thymus_M08
25	1091773	A	T	90	26	116	25	1091230	1092153	1.89464e-09	1.60494e-07	ATAC_Thymus_M08
25	1091782	C	T	68	19	87	25	1091230	1092153	1.23516e-07	7.43831e-06	ATAC_Thymus_M08
25	1091843	G	A	31	8	39	25	1091230	1092153	0.000294077	0.00698903	ATAC_Thymus_M08
25	1111317	A	C	5	29	34	25	1111114	1111583	3.85582e-05	0.00126554	ATAC_Thymus_M08
25	1111366	C	G	10	48	58	25	1111114	1111583	4.51662e-07	2.4329e-05	ATAC_Thymus_M08
25	3456341	A	C	43	19	62	25	3454443	3457081	0.00315606	0.047762	ATAC_Thymus_M08
25	3477685	G	C	154	83	237	25	3477055	3478347	4.66127e-06	0.000196611	ATAC_Thymus_M08
25	3750507	T	G	147	48	195	25	3750010	3750828	7.08236e-13	9.15103e-11	ATAC_Thymus_M08
25	4112321	G	A	31	61	92	25	4111974	4112867	0.0023146	0.0374002	ATAC_Thymus_M08
25	4112327	A	G	28	61	89	25	4111974	4112867	0.000610259	0.0126098	ATAC_Thymus_M08
25	4112393	C	A	36	80	116	25	4111974	4112867	5.40045e-05	0.00169355	ATAC_Thymus_M08
25	7551700	C	T	3	17	20	25	7551061	7551776	0.00257683	0.040342	ATAC_Thymus_M08
25	7695918	A	G	44	19	63	25	7695304	7696006	0.00222753	0.0363219	ATAC_Thymus_M08
25	7755077	G	C	28	9	37	25	7754530	7755408	0.00256321	0.040342	ATAC_Thymus_M08
25	9440068	G	T	226	135	361	25	9439418	9440406	1.92801e-06	9.09111e-05	ATAC_Thymus_M08
25	9556640	T	G	26	7	33	25	9556388	9556835	0.00131873	0.0241235	ATAC_Thymus_M08
25	9556646	G	T	25	6	31	25	9556388	9556835	0.00087791	0.0170691	ATAC_Thymus_M08
25	13786851	T	C	123	75	198	25	13785935	13787332	0.000794457	0.0158233	ATAC_Thymus_M08
25	14088576	C	T	62	101	163	25	14088276	14089121	0.00280273	0.0432158	ATAC_Thymus_M08
25	24877034	T	C	52	11	63	25	24876872	24877369	1.6735e-07	9.78925e-06	ATAC_Thymus_M08
25	24999028	A	C	24	4	28	25	24998696	24999426	0.000179991	0.00466902	ATAC_Thymus_M08
25	26081791	G	C	34	10	44	25	26081648	26082399	0.000388131	0.00868826	ATAC_Thymus_M08
25	26082251	A	G	17	46	63	25	26081648	26082399	0.000336709	0.00771484	ATAC_Thymus_M08
25	26413387	T	A	70	6	76	25	26413218	26413670	6.31172e-15	9.76165e-13	ATAC_Thymus_M08
25	26413524	C	T	83	4	87	25	26413218	26413670	3.01885e-20	7.70372e-18	ATAC_Thymus_M08
25	26417064	C	T	46	12	58	25	26416919	26417197	8.21966e-06	0.000324573	ATAC_Thymus_M08
25	26895794	C	T	20	50	70	25	26895282	26896704	0.000440285	0.00971721	ATAC_Thymus_M08
25	27079915	G	A	3	46	49	25	27079448	27080114	6.98108e-11	7.05539e-09	ATAC_Thymus_M08
25	34409446	G	T	135	81	216	25	34409271	34409858	0.000290904	0.00694597	ATAC_Thymus_M08
25	34979360	A	G	5	25	30	25	34979298	34979577	0.000324914	0.00747816	ATAC_Thymus_M08
25	35422764	C	T	19	3	22	25	35422067	35422764	0.000855446	0.0167922	ATAC_Thymus_M08
25	35458570	T	C	75	41	116	25	35457488	35458698	0.00204933	0.0341527	ATAC_Thymus_M08
25	35638654	C	T	8	29	37	25	35638349	35638731	0.000752897	0.0151135	ATAC_Thymus_M08
25	35799074	T	C	168	66	234	25	35798748	35799841	1.94379e-11	2.08855e-09	ATAC_Thymus_M08
25	35799320	G	A	77	153	230	25	35798748	35799841	6.06641e-07	3.20844e-05	ATAC_Thymus_M08
25	36101859	T	G	54	12	66	25	36101736	36102010	1.69449e-07	9.85558e-06	ATAC_Thymus_M08
25	36418951	C	A	47	106	153	25	36418392	36419108	2.07861e-06	9.57897e-05	ATAC_Thymus_M08
25	36418957	C	T	33	89	122	25	36418392	36419108	4.04035e-07	2.22328e-05	ATAC_Thymus_M08
25	37633645	C	T	65	29	94	25	37632895	37634688	0.000261683	0.00639792	ATAC_Thymus_M08
25	37633646	T	G	27	61	88	25	37632895	37634688	0.000374022	0.00845588	ATAC_Thymus_M08
25	38035898	C	A	102	5	107	25	38035328	38036112	1.37648e-24	4.76286e-22	ATAC_Thymus_M08
25	38302433	G	A	19	44	63	25	38302236	38302591	0.00222753	0.0363219	ATAC_Thymus_M08
25	38775904	C	T	85	50	135	25	38775184	38776173	0.00327968	0.0491591	ATAC_Thymus_M08
25	38853461	T	C	9	33	42	25	38853246	38853902	0.000271539	0.00654483	ATAC_Thymus_M08
25	40839397	C	A	70	25	95	25	40839146	40839522	4.27101e-06	0.000182794	ATAC_Thymus_M08
25	41010654	A	G	83	6	89	25	41010457	41010958	2.02005e-18	4.53178e-16	ATAC_Thymus_M08
25	41010777	T	A	64	4	68	25	41010457	41010958	5.87399e-15	9.15401e-13	ATAC_Thymus_M08
25	41012178	C	T	17	3	20	25	41012111	41012493	0.00257683	0.040342	ATAC_Thymus_M08
25	41028878	G	A	19	3	22	25	41028477	41029034	0.000855446	0.0167922	ATAC_Thymus_M08
25	41429024	A	C	131	33	164	25	41428135	41429501	5.07554e-15	7.97055e-13	ATAC_Thymus_M08
26	13213326	A	C	4	22	26	26	13213168	13213620	0.000533521	0.0112028	ATAC_Thymus_M08
26	13213373	G	C	5	30	35	26	13213168	13213620	2.23615e-05	0.000795215	ATAC_Thymus_M08
26	13213431	C	G	11	31	42	26	13213168	13213620	0.00288725	0.0443849	ATAC_Thymus_M08
26	15269653	T	G	26	4	30	26	15269497	15269776	5.94761e-05	0.0018397	ATAC_Thymus_M08
26	39444663	G	A	127	21	148	26	39444337	39444984	1.11133e-19	2.73348e-17	ATAC_Thymus_M08
26	39453853	A	G	17	40	57	26	39453503	39454475	0.00320154	0.0482002	ATAC_Thymus_M08
26	39454054	C	T	46	123	169	26	39453503	39454475	2.68794e-09	2.19657e-07	ATAC_Thymus_M08
26	39454151	G	C	27	95	122	26	39453503	39454475	4.56355e-10	4.19661e-08	ATAC_Thymus_M08
26	39454152	T	C	29	92	121	26	39453503	39454475	7.97712e-09	5.98724e-07	ATAC_Thymus_M08
26	39454266	A	G	42	83	125	26	39453503	39454475	0.000309822	0.00727516	ATAC_Thymus_M08
26	39616920	T	C	3	17	20	26	39616819	39617527	0.00257683	0.040342	ATAC_Thymus_M08
26	39640429	G	A	19	4	23	26	39639673	39640545	0.00259948	0.040398	ATAC_Thymus_M08
26	39651655	T	C	5	42	47	26	39651109	39652341	2.45798e-08	1.68388e-06	ATAC_Thymus_M08
26	39651938	G	A	11	42	53	26	39651109	39652341	2.24756e-05	0.000795215	ATAC_Thymus_M08
26	43744588	G	A	21	5	26	26	43744524	43744783	0.00249392	0.039529	ATAC_Thymus_M08
26	43744604	G	A	5	28	33	26	43744524	43744783	6.61877e-05	0.00200776	ATAC_Thymus_M08
26	44214496	A	G	31	9	40	26	44214388	44215122	0.000679548	0.0138177	ATAC_Thymus_M08
26	44214708	A	G	34	11	45	26	44214388	44215122	0.000824082	0.0163178	ATAC_Thymus_M08
26	44214729	A	G	33	12	45	26	44214388	44215122	0.0024589	0.0392175	ATAC_Thymus_M08
26	44214757	A	G	42	13	55	26	44214388	44215122	0.000113611	0.00317201	ATAC_Thymus_M08
26	44214797	C	T	70	22	92	26	44214388	44215122	5.34814e-07	2.87322e-05	ATAC_Thymus_M08
26	44214847	G	T	86	25	111	26	44214388	44215122	5.03214e-09	3.92104e-07	ATAC_Thymus_M08
26	44214914	G	A	84	19	103	26	44214388	44215122	6.20763e-11	6.36828e-09	ATAC_Thymus_M08
26	44214922	G	T	93	21	114	26	44214388	44215122	5.3124e-12	6.12727e-10	ATAC_Thymus_M08
26	44214949	C	T	89	21	110	26	44214388	44215122	3.76518e-11	3.941e-09	ATAC_Thymus_M08
26	44215002	A	G	32	6	38	26	44214388	44215122	2.43426e-05	0.00083879	ATAC_Thymus_M08
26	44215107	G	C	18	3	21	26	44214388	44215122	0.00148964	0.0264219	ATAC_Thymus_M08
26	44236115	T	C	73	32	105	26	44235927	44236805	7.80842e-05	0.00233054	ATAC_Thymus_M08
26	45383722	T	C	3	38	41	26	45383437	45384114	1.04792e-08	7.55946e-07	ATAC_Thymus_M08
26	45383735	A	C	4	39	43	26	45383437	45384114	3.10815e-08	2.1151e-06	ATAC_Thymus_M08
27	6221816	G	A	854	134	988	27	6221558	6224682	7.06032e-129	1.60152e-125	ATAC_Thymus_M08
27	6222423	A	C	1037	148	1185	27	6221558	6224682	9.69708e-165	2.82809e-161	ATAC_Thymus_M08
27	6223095	G	A	927	62	989	27	6221558	6224682	9.29986e-199	6.32856e-195	ATAC_Thymus_M08
27	6223460	C	G	382	162	544	27	6221558	6224682	1.68408e-21	4.77507e-19	ATAC_Thymus_M08
27	6223691	C	G	66	562	628	27	6221558	6224682	5.01023e-99	7.86799e-96	ATAC_Thymus_M08
27	6223696	A	C	67	577	644	27	6221558	6224682	3.79594e-102	7.04493e-99	ATAC_Thymus_M08
27	6223790	A	G	283	619	902	27	6221558	6224682	1.49984e-29	6.65636e-27	ATAC_Thymus_M08
27	6223868	T	C	824	63	887	27	6221558	6224682	5.81174e-170	1.97745e-166	ATAC_Thymus_M08
27	6223959	A	G	827	43	870	27	6221558	6224682	3.87214e-189	1.97625e-185	ATAC_Thymus_M08
27	6224166	G	A	1040	71	1111	27	6221558	6224682	1.62466e-221	1.65837e-217	ATAC_Thymus_M08
27	6224171	C	A	1044	119	1163	27	6221558	6224682	3.9596e-185	1.6167e-181	ATAC_Thymus_M08
27	6224368	G	A	853	109	962	27	6221558	6224682	1.02982e-143	2.62797e-140	ATAC_Thymus_M08
27	6224505	G	A	1008	57	1065	27	6221558	6224682	1.04193e-225	2.1271e-221	ATAC_Thymus_M08
27	6308501	C	T	4	22	26	27	6307668	6308766	0.000533521	0.0112028	ATAC_Thymus_M08
27	6308531	G	A	23	4	27	27	6307668	6308766	0.000310749	0.00727516	ATAC_Thymus_M08
27	6766756	T	C	40	10	50	27	6766272	6766982	2.38613e-05	0.000829862	ATAC_Thymus_M08
27	19986745	C	G	93	8	101	27	19985727	19987252	1.74059e-19	4.13187e-17	ATAC_Thymus_M08
27	19986750	T	G	113	4	117	27	19985727	19987252	9.24535e-29	4.01583e-26	ATAC_Thymus_M08
27	33091780	G	C	123	70	193	27	33091524	33092661	0.000166789	0.00441635	ATAC_Thymus_M08
27	33091820	A	G	81	44	125	27	33091524	33092661	0.0011925	0.0222124	ATAC_Thymus_M08
27	33091950	C	G	70	36	106	27	33091524	33092661	0.00124024	0.0230177	ATAC_Thymus_M08
27	33151614	T	C	33	11	44	27	33151188	33152297	0.00126003	0.0233215	ATAC_Thymus_M08
27	33151944	G	C	114	55	169	27	33151188	33152297	6.63688e-06	0.000267242	ATAC_Thymus_M08
27	37273604	T	C	9	31	40	27	37273194	37274162	0.000679548	0.0138177	ATAC_Thymus_M08
27	37273640	C	T	5	45	50	27	37273194	37274162	4.20985e-09	3.33117e-07	ATAC_Thymus_M08
27	37273712	G	A	13	69	82	27	37273194	37274162	2.25585e-10	2.17232e-08	ATAC_Thymus_M08
27	38533238	C	T	20	60	80	27	38532639	38534053	8.58056e-06	0.000337519	ATAC_Thymus_M08
27	38533257	C	T	15	40	55	27	38532639	38534053	0.00101585	0.0191916	ATAC_Thymus_M08
27	40061069	C	T	63	25	88	27	40060719	40061221	6.27038e-05	0.00193077	ATAC_Thymus_M08
27	42417820	A	C	18	3	21	27	42417713	42418338	0.00148964	0.0264219	ATAC_Thymus_M08
27	42478791	A	G	13	41	54	27	42478638	42478989	0.000175127	0.0046013	ATAC_Thymus_M08
27	43153338	A	T	3	30	33	27	43153191	43153454	1.40117e-06	6.89277e-05	ATAC_Thymus_M08
28	7745529	A	G	31	75	106	28	7745142	7745685	2.29545e-05	0.000809355	ATAC_Thymus_M08
28	8642242	G	A	48	86	134	28	8642108	8642582	0.00130376	0.0239786	ATAC_Thymus_M08
28	8642333	C	T	163	96	259	28	8642108	8642582	3.74914e-05	0.00123849	ATAC_Thymus_M08
28	8642350	T	C	85	148	233	28	8642108	8642582	4.41023e-05	0.001409	ATAC_Thymus_M08
28	8660095	C	T	38	78	116	28	8659736	8660470	0.000258261	0.00634353	ATAC_Thymus_M08
28	8660135	A	G	44	99	143	28	8659736	8660470	4.88716e-06	0.000203615	ATAC_Thymus_M08
28	8660186	G	A	83	32	115	28	8659736	8660470	2.15943e-06	9.92901e-05	ATAC_Thymus_M08
28	8660218	C	G	59	25	84	28	8659736	8660470	0.000266451	0.00646801	ATAC_Thymus_M08
28	8660223	C	A	52	24	76	28	8659736	8660470	0.00176187	0.030054	ATAC_Thymus_M08
28	12519048	G	A	41	16	57	28	12518700	12519482	0.00126356	0.0233444	ATAC_Thymus_M08
28	13505990	G	C	11	32	43	28	13505713	13506700	0.00191396	0.0321328	ATAC_Thymus_M08
28	13506027	T	C	13	35	48	28	13505713	13506700	0.00208811	0.0346413	ATAC_Thymus_M08
28	13506039	C	G	13	34	47	28	13505713	13506700	0.00308768	0.0468661	ATAC_Thymus_M08
28	13506228	T	C	36	139	175	28	13505713	13506700	1.76019e-15	2.96978e-13	ATAC_Thymus_M08
28	13506235	T	C	24	127	151	28	13505713	13506700	3.97001e-18	8.35544e-16	ATAC_Thymus_M08
28	25731551	G	C	25	102	127	28	25731351	25732208	3.12067e-12	3.68257e-10	ATAC_Thymus_M08
28	25731575	C	G	19	102	121	28	25731351	25732208	6.36498e-15	9.77001e-13	ATAC_Thymus_M08
28	25731593	T	G	25	103	128	28	25731351	25732208	1.93334e-12	2.33545e-10	ATAC_Thymus_M08
28	25731717	G	A	61	112	173	28	25731351	25732208	0.000129802	0.0035474	ATAC_Thymus_M08
28	25803302	C	T	8	26	34	28	25802644	25803584	0.00293506	0.0447492	ATAC_Thymus_M08
28	25815150	C	T	38	6	44	28	25815022	25815619	9.43038e-07	4.76537e-05	ATAC_Thymus_M08
28	25815169	T	A	44	11	55	28	25815022	25815619	8.69937e-06	0.000340225	ATAC_Thymus_M08
28	25815298	C	T	56	21	77	28	25815022	25815619	8.21592e-05	0.00243791	ATAC_Thymus_M08
28	26754171	A	G	4	21	25	28	26753950	26754361	0.000910521	0.0174212	ATAC_Thymus_M08
28	27997558	G	A	3	28	31	28	27997119	27998120	4.64916e-06	0.000196507	ATAC_Thymus_M08
28	28011821	G	A	71	38	109	28	28011467	28011979	0.00203317	0.0339388	ATAC_Thymus_M08
28	28356419	G	T	57	16	73	28	28356289	28357259	1.52566e-06	7.46914e-05	ATAC_Thymus_M08
28	28356463	G	A	71	24	95	28	28356289	28357259	1.4641e-06	7.18499e-05	ATAC_Thymus_M08
28	28356995	C	G	203	69	272	28	28356289	28357259	1.74971e-16	3.21804e-14	ATAC_Thymus_M08
28	29382876	G	A	18	51	69	28	29382533	29383308	8.76866e-05	0.00258052	ATAC_Thymus_M08
28	30946591	A	G	27	72	99	28	30946145	30946982	6.9007e-06	0.000277318	ATAC_Thymus_M08
28	30946636	T	G	13	56	69	28	30946145	30946982	1.68376e-07	9.82115e-06	ATAC_Thymus_M08
28	44626269	G	C	70	31	101	28	44625984	44626708	0.000130822	0.00356574	ATAC_Thymus_M08
28	44626345	C	A	88	162	250	28	44625984	44626708	3.33228e-06	0.000147248	ATAC_Thymus_M08
28	44626498	T	C	82	136	218	28	44625984	44626708	0.000310619	0.00727516	ATAC_Thymus_M08
29	5050334	T	G	145	72	217	29	5049886	5051445	8.12033e-07	4.18627e-05	ATAC_Thymus_M08
29	5050337	A	G	150	71	221	29	5049886	5051445	1.14629e-07	7.06996e-06	ATAC_Thymus_M08
29	5051071	G	T	19	48	67	29	5049886	5051445	0.000521613	0.0111272	ATAC_Thymus_M08
29	8745261	G	T	35	11	46	29	8744663	8745691	0.000535585	0.0112028	ATAC_Thymus_M08
29	8910611	A	T	6	36	42	29	8910044	8910749	2.82888e-06	0.000126926	ATAC_Thymus_M08
29	9519302	A	T	49	3	52	29	9518887	9520369	1.04268e-11	1.15686e-09	ATAC_Thymus_M08
29	11855903	C	T	85	15	100	29	11855255	11856180	4.82542e-13	6.43863e-11	ATAC_Thymus_M08
29	12336941	G	A	71	3	74	29	12336170	12337116	7.15743e-18	1.46119e-15	ATAC_Thymus_M08
29	12430590	T	G	16	44	60	29	12430360	12430769	0.000394043	0.00881095	ATAC_Thymus_M08
29	25153567	A	C	25	6	31	29	25152825	25154031	0.00087791	0.0170691	ATAC_Thymus_M08
29	36147223	C	T	81	6	87	29	36147076	36147599	7.03449e-18	1.46119e-15	ATAC_Thymus_M08
29	36147244	T	A	91	5	96	29	36147076	36147599	1.63057e-21	4.68846e-19	ATAC_Thymus_M08
29	36147313	T	C	70	9	79	29	36147076	36147599	7.77884e-13	9.92532e-11	ATAC_Thymus_M08
29	36149566	T	A	61	6	67	29	36149066	36149885	1.49444e-12	1.83789e-10	ATAC_Thymus_M08
29	41043046	A	C	47	8	55	29	41042217	41043972	8.06761e-08	5.11491e-06	ATAC_Thymus_M08
29	43317950	C	T	17	60	77	29	43317388	43318140	8.90985e-07	4.53602e-05	ATAC_Thymus_M08
29	43399539	T	C	3	65	68	29	43399399	43400934	3.55503e-16	6.31095e-14	ATAC_Thymus_M08
29	43581838	T	A	40	13	53	29	43581549	43582493	0.00026854	0.00650326	ATAC_Thymus_M08
29	43581878	T	C	71	16	87	29	43581549	43582493	1.95699e-09	1.63738e-07	ATAC_Thymus_M08
29	43581880	G	A	71	16	87	29	43581549	43582493	1.95699e-09	1.63738e-07	ATAC_Thymus_M08
29	43605955	T	C	36	78	114	29	43605729	43606288	0.000104237	0.00298875	ATAC_Thymus_M08
29	43611054	G	A	158	93	251	29	43610647	43611312	4.89283e-05	0.00155588	ATAC_Thymus_M08
29	43612213	T	C	137	79	216	29	43611902	43613152	9.62261e-05	0.00280236	ATAC_Thymus_M08
29	43650383	A	G	20	56	76	29	43649508	43650498	4.36893e-05	0.00140018	ATAC_Thymus_M08
29	43659072	C	T	4	21	25	29	43658920	43659154	0.000910521	0.0174212	ATAC_Thymus_M08
29	43659112	G	A	4	24	28	29	43658920	43659154	0.000179991	0.00466902	ATAC_Thymus_M08
29	44013943	C	A	50	86	136	29	44013415	44014105	0.00255873	0.040342	ATAC_Thymus_M08
29	45462612	G	A	86	42	128	29	45462307	45463304	0.000125358	0.00343515	ATAC_Thymus_M08
29	45462624	C	G	38	87	125	29	45462307	45463304	1.3863e-05	0.000525072	ATAC_Thymus_M08
29	46225480	G	T	50	88	138	29	46225194	46225629	0.00153985	0.0267785	ATAC_Thymus_M08
29	46917304	C	A	4	125	129	29	46916750	46917760	3.34054e-32	1.66334e-29	ATAC_Thymus_M08
29	48250065	A	G	14	48	62	29	48248681	48250486	1.74285e-05	0.0006365	ATAC_Thymus_M08
29	48250077	T	C	15	49	64	29	48248681	48250486	2.43646e-05	0.00083879	ATAC_Thymus_M08
29	48250292	T	C	28	71	99	29	48248681	48250486	1.82576e-05	0.000664401	ATAC_Thymus_M08
29	48262695	C	T	17	44	61	29	48262170	48263868	0.000729905	0.0147243	ATAC_Thymus_M08
29	50142447	T	C	25	3	28	29	50142327	50143165	2.74405e-05	0.000927479	ATAC_Thymus_M08
29	50142545	C	T	50	7	57	29	50142327	50143165	4.23671e-09	3.33948e-07	ATAC_Thymus_M08
29	50145844	T	C	22	3	25	29	50145740	50146002	0.000156522	0.00417153	ATAC_Thymus_M08
29	50145934	C	T	17	3	20	29	50145740	50146002	0.00257683	0.040342	ATAC_Thymus_M08
29	50224939	C	A	20	3	23	29	50223751	50225445	0.000488281	0.0105373	ATAC_Thymus_M08
29	50524145	C	T	60	23	83	29	50523802	50524734	5.9736e-05	0.00184495	ATAC_Thymus_M08
29	50684404	T	C	59	12	71	29	50683935	50684924	1.34777e-08	9.58699e-07	ATAC_Thymus_M08
29	50966480	A	G	13	42	55	29	50966225	50966653	0.000113611	0.00317201	ATAC_Thymus_M08
1	84226609	C	G	30	4	34	1	84225800	84226893	6.16489e-06	0.00046151	ATAC_Testis_M22
2	65522510	C	T	30	7	37	2	65522126	65523260	0.000191076	0.0114468	ATAC_Testis_M22
2	121568019	C	T	306	14	320	2	121567822	121569926	9.95505e-73	4.29262e-70	ATAC_Testis_M22
2	121568310	C	T	149	296	445	2	121567822	121569926	2.8618e-12	3.76221e-10	ATAC_Testis_M22
2	121568335	A	G	326	123	449	2	121567822	121569926	2.87245e-22	5.33879e-20	ATAC_Testis_M22
2	121568860	C	G	246	172	418	2	121567822	121569926	0.000344908	0.0197771	ATAC_Testis_M22
2	121569066	T	C	166	411	577	2	121567822	121569926	5.819e-25	1.16165e-22	ATAC_Testis_M22
2	121569509	A	G	685	34	719	2	121567822	121569926	1.57353e-158	8.4813e-155	ATAC_Testis_M22
2	121569671	T	A	247	159	406	2	121567822	121569926	1.46665e-05	0.00104016	ATAC_Testis_M22
2	121569843	G	T	56	6	62	2	121567822	121569926	2.97258e-11	3.7261e-09	ATAC_Testis_M22
2	121569909	G	T	117	5	122	2	121567822	121569926	8.13909e-29	1.6873e-26	ATAC_Testis_M22
2	121569911	G	T	125	5	130	2	121567822	121569926	4.37826e-31	9.43953e-29	ATAC_Testis_M22
2	121570438	A	C	102	38	140	2	121570430	121572475	6.01877e-08	5.7418e-06	ATAC_Testis_M22
2	121570650	G	A	518	51	569	2	121570430	121572475	2.3799e-98	1.35028e-95	ATAC_Testis_M22
2	121570714	C	G	70	5	75	2	121570430	121572475	9.81776e-16	1.53385e-13	ATAC_Testis_M22
2	121570751	G	A	149	5	154	2	121570430	121572475	6.12311e-38	1.69249e-35	ATAC_Testis_M22
2	121571040	T	G	682	37	719	2	121570430	121572475	1.08537e-154	2.92506e-151	ATAC_Testis_M22
2	121571147	G	A	597	86	683	2	121570430	121572475	5.16495e-95	2.78391e-92	ATAC_Testis_M22
2	121571183	T	G	572	43	615	2	121570430	121572475	4.88634e-119	3.76248e-116	ATAC_Testis_M22
2	121571296	T	C	559	27	586	2	121570430	121572475	2.24377e-130	3.02348e-127	ATAC_Testis_M22
2	121571396	A	C	537	26	563	2	121570430	121572475	3.13064e-125	3.06803e-122	ATAC_Testis_M22
2	121571485	G	A	614	30	644	2	121570430	121572475	1.01012e-142	1.81485e-139	ATAC_Testis_M22
2	121571603	G	A	711	105	816	2	121570430	121572475	2.42429e-111	1.74226e-108	ATAC_Testis_M22
2	121571835	G	A	692	39	731	2	121570430	121572475	1.61523e-155	5.80407e-152	ATAC_Testis_M22
2	121571885	G	T	642	43	685	2	121570430	121572475	4.94659e-138	7.61775e-135	ATAC_Testis_M22
2	121572113	T	C	511	21	532	2	121570430	121572475	3.41464e-123	3.06748e-120	ATAC_Testis_M22
2	121572121	A	G	474	55	529	2	121570430	121572475	3.40821e-84	1.74955e-81	ATAC_Testis_M22
2	121572187	A	C	542	46	588	2	121570430	121572475	1.58333e-108	1.06677e-105	ATAC_Testis_M22
2	121574521	G	A	269	139	408	2	121574334	121574584	1.19219e-10	1.47722e-08	ATAC_Testis_M22
3	21305999	C	T	64	12	76	3	21305438	21306960	1.00235e-09	1.16186e-07	ATAC_Testis_M22
3	21306201	C	T	81	5	86	3	21305438	21306960	9.57874e-19	1.66546e-16	ATAC_Testis_M22
3	21306219	T	C	65	8	73	3	21305438	21306960	3.23098e-12	4.15782e-10	ATAC_Testis_M22
3	21306234	T	G	79	8	87	3	21305438	21306960	8.37794e-16	1.32815e-13	ATAC_Testis_M22
3	21306250	C	T	65	6	71	3	21305438	21306960	1.33213e-13	1.84107e-11	ATAC_Testis_M22
3	21306302	G	A	45	9	54	3	21305438	21306960	7.28843e-07	6.23566e-05	ATAC_Testis_M22
3	21306347	A	G	42	14	56	3	21305438	21306960	0.000234446	0.0137355	ATAC_Testis_M22
3	21306349	T	G	42	13	55	3	21305438	21306960	0.000113611	0.00712048	ATAC_Testis_M22
3	21306453	T	C	32	10	42	3	21305438	21306960	0.000940674	0.0478324	ATAC_Testis_M22
4	49187105	A	G	22	3	25	4	49187002	49187291	0.000156522	0.00964174	ATAC_Testis_M22
5	26561859	C	A	60	19	79	5	26561712	26562843	4.19404e-06	0.000325265	ATAC_Testis_M22
5	26561902	C	T	23	98	121	5	26561712	26562843	3.23986e-12	4.15782e-10	ATAC_Testis_M22
5	26561950	A	G	111	19	130	5	26561712	26562843	5.32297e-17	8.96587e-15	ATAC_Testis_M22
5	26561951	T	G	106	20	126	5	26561712	26562843	2.45214e-15	3.72311e-13	ATAC_Testis_M22
5	26561952	T	G	113	23	136	5	26561712	26562843	1.81872e-15	2.80082e-13	ATAC_Testis_M22
5	26561992	A	G	115	19	134	5	26561712	26562843	6.13729e-18	1.05016e-15	ATAC_Testis_M22
5	26562009	C	G	78	13	91	5	26561712	26562843	1.84776e-12	2.45912e-10	ATAC_Testis_M22
5	26562015	G	A	60	11	71	5	26561712	26562843	2.63333e-09	2.95701e-07	ATAC_Testis_M22
5	26562016	C	T	63	11	74	5	26561712	26562843	5.3213e-10	6.37374e-08	ATAC_Testis_M22
5	26562026	G	A	125	13	138	5	26561712	26562843	3.77243e-24	7.26192e-22	ATAC_Testis_M22
5	26562032	G	A	158	11	169	5	26561712	26562843	1.65618e-34	3.96746e-32	ATAC_Testis_M22
5	26562039	G	A	126	5	131	5	26561712	26562843	2.27527e-31	5.0056e-29	ATAC_Testis_M22
5	26562042	G	A	128	5	133	5	26561712	26562843	6.13923e-32	1.40811e-29	ATAC_Testis_M22
5	26562085	C	G	238	10	248	5	26561712	26562843	9.31093e-58	3.58471e-55	ATAC_Testis_M22
5	26562122	C	T	189	8	197	5	26561712	26562843	5.06267e-46	1.60516e-43	ATAC_Testis_M22
5	26562174	A	G	155	7	162	5	26561712	26562843	1.82422e-37	4.91628e-35	ATAC_Testis_M22
5	26562188	A	G	150	7	157	5	26561712	26562843	4.67459e-36	1.19981e-33	ATAC_Testis_M22
5	26562189	C	A	142	8	150	5	26561712	26562843	7.79995e-33	1.8279e-30	ATAC_Testis_M22
5	26562216	T	G	146	12	158	5	26561712	26562843	1.96127e-30	4.14559e-28	ATAC_Testis_M22
5	26562327	G	A	151	96	247	5	26561712	26562843	0.000563326	0.0299145	ATAC_Testis_M22
5	26562348	G	A	3	279	282	5	26561712	26562843	9.62044e-79	4.32118e-76	ATAC_Testis_M22
5	26562352	G	A	3	286	289	5	26561712	26562843	8.08965e-81	3.79158e-78	ATAC_Testis_M22
5	26562358	G	A	3	295	298	5	26561712	26562843	1.73226e-83	8.48808e-81	ATAC_Testis_M22
5	26562389	T	C	270	21	291	5	26561712	26562843	2.80896e-56	1.00935e-53	ATAC_Testis_M22
5	26562465	T	C	230	44	274	5	26561712	26562843	1.44753e-31	3.25091e-29	ATAC_Testis_M22
5	26562476	G	A	240	40	280	5	26561712	26562843	6.23073e-36	1.56203e-33	ATAC_Testis_M22
5	26562478	T	C	238	40	278	5	26561712	26562843	1.83299e-35	4.49082e-33	ATAC_Testis_M22
5	26562488	A	G	299	47	346	5	26561712	26562843	5.24943e-46	1.61682e-43	ATAC_Testis_M22
5	26562504	T	C	364	45	409	5	26561712	26562843	3.93422e-63	1.63119e-60	ATAC_Testis_M22
5	26562515	T	C	340	74	414	5	26561712	26562843	7.96204e-42	2.31975e-39	ATAC_Testis_M22
5	26562631	C	T	291	36	327	5	26561712	26562843	1.01282e-50	3.41194e-48	ATAC_Testis_M22
5	26562632	A	G	286	37	323	5	26561712	26562843	7.91585e-49	2.58584e-46	ATAC_Testis_M22
5	26562656	A	T	230	31	261	5	26561712	26562843	9.76035e-39	2.76886e-36	ATAC_Testis_M22
5	26562696	T	C	134	25	159	5	26561712	26562843	3.19428e-19	5.64497e-17	ATAC_Testis_M22
5	26562704	C	G	110	19	129	5	26561712	26562843	9.10624e-17	1.48735e-14	ATAC_Testis_M22
5	26562706	T	C	108	18	126	5	26561712	26562843	7.85758e-17	1.30315e-14	ATAC_Testis_M22
5	26562715	T	C	101	20	121	5	26561712	26562843	3.2919e-14	4.6693e-12	ATAC_Testis_M22
5	26562798	G	A	39	7	46	5	26561712	26562843	1.83154e-06	0.000151877	ATAC_Testis_M22
6	116010504	A	C	43	4	47	6	116009757	116010662	2.78119e-09	3.09085e-07	ATAC_Testis_M22
7	555693	C	G	263	13	276	7	555375	555992	1.12589e-61	4.49521e-59	ATAC_Testis_M22
7	555877	A	C	110	8	118	7	555375	555992	4.74093e-24	8.96618e-22	ATAC_Testis_M22
7	21154831	C	G	31	9	40	7	21154685	21155731	0.000679548	0.0359095	ATAC_Testis_M22
7	21154832	T	C	31	8	39	7	21154685	21155731	0.000294077	0.0169527	ATAC_Testis_M22
8	10294474	T	G	27	3	30	8	10293833	10297071	8.43033e-06	0.000609926	ATAC_Testis_M22
8	10294526	G	A	10	32	42	8	10293833	10297071	0.000940674	0.0478324	ATAC_Testis_M22
8	10294665	A	G	40	3	43	8	10293833	10297071	3.02134e-09	3.25701e-07	ATAC_Testis_M22
8	10294669	G	A	39	4	43	8	10293833	10297071	3.10815e-08	3.1024e-06	ATAC_Testis_M22
8	10294831	A	G	3	34	37	8	10293833	10297071	1.23313e-07	1.15592e-05	ATAC_Testis_M22
8	10294834	G	A	34	3	37	8	10293833	10297071	1.23313e-07	1.15592e-05	ATAC_Testis_M22
8	10294890	A	G	29	6	35	8	10293833	10297071	0.000116842	0.00723882	ATAC_Testis_M22
8	10294892	A	G	29	5	34	8	10293833	10297071	3.85582e-05	0.00261419	ATAC_Testis_M22
8	10294913	G	A	34	5	39	8	10293833	10297071	2.42991e-06	0.000195481	ATAC_Testis_M22
8	10295321	G	A	31	6	37	8	10293833	10297071	4.12576e-05	0.00276246	ATAC_Testis_M22
8	10296042	C	T	20	3	23	8	10293833	10297071	0.000488281	0.0268555	ATAC_Testis_M22
8	10296128	G	A	21	3	24	8	10293833	10297071	0.000277162	0.0160635	ATAC_Testis_M22
8	10296697	G	A	28	4	32	8	10293833	10297071	1.93012e-05	0.00135108	ATAC_Testis_M22
8	10296739	C	T	31	4	35	8	10293833	10297071	3.46545e-06	0.000270707	ATAC_Testis_M22
8	10296752	C	T	29	4	33	8	10293833	10297071	1.09286e-05	0.000780201	ATAC_Testis_M22
8	10296822	C	T	27	3	30	8	10293833	10297071	8.43033e-06	0.000609926	ATAC_Testis_M22
8	10296855	T	C	20	3	23	8	10293833	10297071	0.000488281	0.0268555	ATAC_Testis_M22
8	10296981	T	C	24	5	29	8	10293833	10297071	0.000546113	0.029144	ATAC_Testis_M22
9	44292	C	T	34	6	40	9	44130	44764	8.36458e-06	0.000609926	ATAC_Testis_M22
9	44587	C	T	26	4	30	9	44130	44764	5.94761e-05	0.00386237	ATAC_Testis_M22
11	362168	A	G	23	5	28	11	361338	362553	0.000912234	0.046828	ATAC_Testis_M22
13	328448	C	T	68	5	73	13	328308	328670	3.42491e-15	5.12785e-13	ATAC_Testis_M22
13	328449	G	C	13	53	66	13	328308	328670	7.23718e-07	6.23566e-05	ATAC_Testis_M22
13	328557	G	A	10	38	48	13	328308	328670	6.16964e-05	0.00398256	ATAC_Testis_M22
13	343968	T	C	32	4	36	13	343936	344336	1.94157e-06	0.000158562	ATAC_Testis_M22
13	344201	A	G	28	6	34	13	343936	344336	0.000195126	0.0115574	ATAC_Testis_M22
13	345582	T	C	59	4	63	13	345417	346548	1.38213e-13	1.88599e-11	ATAC_Testis_M22
13	345819	C	G	99	18	117	13	345417	346548	9.72386e-15	1.41653e-12	ATAC_Testis_M22
13	345831	A	G	96	20	116	13	345417	346548	4.24874e-13	5.72517e-11	ATAC_Testis_M22
13	345864	T	C	117	17	134	13	345417	346548	1.51153e-19	2.71571e-17	ATAC_Testis_M22
13	345891	A	G	160	44	204	13	345417	346548	1.12811e-16	1.81508e-14	ATAC_Testis_M22
13	346054	A	G	497	35	532	13	345417	346548	1.20432e-105	7.6368e-103	ATAC_Testis_M22
13	346108	T	C	396	12	408	13	345417	346548	1.17692e-100	7.04845e-98	ATAC_Testis_M22
13	346149	A	G	359	52	411	13	345417	346548	1.56555e-57	5.81951e-55	ATAC_Testis_M22
13	346382	G	C	55	13	68	13	345417	346548	2.74658e-07	2.42689e-05	ATAC_Testis_M22
13	346387	T	C	53	8	61	13	345417	346548	2.98644e-09	3.25701e-07	ATAC_Testis_M22
13	362832	T	G	22	4	26	13	362682	364576	0.000533521	0.0289013	ATAC_Testis_M22
13	363458	G	A	24	5	29	13	362682	364576	0.000546113	0.029144	ATAC_Testis_M22
13	364137	T	C	26	5	31	13	362682	364576	0.000192195	0.0114468	ATAC_Testis_M22
13	364236	G	A	24	5	29	13	362682	364576	0.000546113	0.029144	ATAC_Testis_M22
14	13787732	G	A	33	3	36	14	13787480	13788690	2.27214e-07	2.04114e-05	ATAC_Testis_M22
14	23028154	G	A	4	99	103	14	23027984	23028279	9.07877e-25	1.77944e-22	ATAC_Testis_M22
17	62791487	C	T	19	3	22	17	62790940	62791777	0.000855446	0.0443351	ATAC_Testis_M22
17	69624068	A	C	38	3	41	17	69623588	69625061	1.04792e-08	1.06571e-06	ATAC_Testis_M22
17	70977756	T	G	41	6	47	17	70977396	70977852	1.7717e-07	1.64646e-05	ATAC_Testis_M22
17	70980957	C	A	5	29	34	17	70980754	70982127	3.85582e-05	0.00261419	ATAC_Testis_M22
17	70983266	G	A	33	8	41	17	70982685	70983942	0.000112221	0.00711915	ATAC_Testis_M22
17	70990087	C	T	37	7	44	17	70989914	70991276	5.29958e-06	0.000399507	ATAC_Testis_M22
17	70990093	G	A	3	38	41	17	70989914	70991276	1.04792e-08	1.06571e-06	ATAC_Testis_M22
17	70990107	C	T	6	43	49	17	70989914	70991276	5.72777e-08	5.51297e-06	ATAC_Testis_M22
17	70990125	C	A	6	48	54	17	70989914	70991276	3.25653e-09	3.44171e-07	ATAC_Testis_M22
17	70990206	C	T	4	24	28	17	70989914	70991276	0.000179991	0.0109622	ATAC_Testis_M22
17	70990407	C	T	4	32	36	17	70989914	70991276	1.94157e-06	0.000158562	ATAC_Testis_M22
17	70990451	G	A	3	42	45	17	70989914	70991276	8.65498e-10	1.01414e-07	ATAC_Testis_M22
17	70990547	A	T	4	36	40	17	70989914	70991276	1.85702e-07	1.711e-05	ATAC_Testis_M22
17	70990550	G	T	4	42	46	17	70989914	70991276	5.10019e-09	5.33787e-07	ATAC_Testis_M22
17	70990554	G	A	6	48	54	17	70989914	70991276	3.25653e-09	3.44171e-07	ATAC_Testis_M22
17	70990730	C	G	6	66	72	17	70989914	70991276	7.25575e-14	1.0158e-11	ATAC_Testis_M22
17	70991049	G	A	5	37	42	17	70989914	70991276	4.4337e-07	3.85446e-05	ATAC_Testis_M22
17	70991057	T	A	3	31	34	17	70989914	70991276	7.66013e-07	6.45126e-05	ATAC_Testis_M22
17	70991059	A	G	3	33	36	17	70989914	70991276	2.27214e-07	2.04114e-05	ATAC_Testis_M22
17	70991064	C	T	3	33	36	17	70989914	70991276	2.27214e-07	2.04114e-05	ATAC_Testis_M22
17	70991138	C	T	3	30	33	17	70989914	70991276	1.40117e-06	0.00011709	ATAC_Testis_M22
17	71000745	G	A	3	25	28	17	71000076	71002209	2.74405e-05	0.00189621	ATAC_Testis_M22
17	71005874	C	T	3	24	27	17	71005477	71006358	4.92334e-05	0.0032362	ATAC_Testis_M22
17	71006194	C	T	4	24	28	17	71005477	71006358	0.000179991	0.0109622	ATAC_Testis_M22
17	71006227	C	G	4	31	35	17	71005477	71006358	3.46545e-06	0.000270707	ATAC_Testis_M22
17	71010882	T	C	5	33	38	17	71010142	71011425	4.25596e-06	0.000327709	ATAC_Testis_M22
17	71010899	G	A	6	34	40	17	71010142	71011425	8.36458e-06	0.000609926	ATAC_Testis_M22
17	71010927	G	A	5	38	43	17	71010142	71011425	2.49951e-07	2.22684e-05	ATAC_Testis_M22
17	71010985	T	G	7	31	38	17	71010142	71011425	0.000116167	0.00723861	ATAC_Testis_M22
17	71011165	A	G	4	39	43	17	71010142	71011425	3.10815e-08	3.1024e-06	ATAC_Testis_M22
17	71011229	G	T	5	47	52	17	71010142	71011425	1.28482e-09	1.47345e-07	ATAC_Testis_M22
17	71011254	G	T	11	49	60	17	71010142	71011425	7.56128e-07	6.41816e-05	ATAC_Testis_M22
17	71027216	G	T	5	26	31	17	71027005	71027478	0.000192195	0.0114468	ATAC_Testis_M22
17	71027222	A	G	5	27	32	17	71027005	71027478	0.000113074	0.00712048	ATAC_Testis_M22
18	59225968	C	T	44	4	48	18	59225066	59226052	1.51383e-09	1.7178e-07	ATAC_Testis_M22
21	678550	G	A	4	25	29	21	678061	678902	0.000103716	0.0066551	ATAC_Testis_M22
21	683478	G	A	21	3	24	21	683332	683591	0.000277162	0.0160635	ATAC_Testis_M22
21	726086	G	A	31	6	37	21	725680	726310	4.12576e-05	0.00276246	ATAC_Testis_M22
21	6821186	C	T	8	29	37	21	6820779	6821586	0.000752897	0.0393992	ATAC_Testis_M22
21	33002648	G	A	51	15	66	21	33002517	33003263	1.00961e-05	0.000725575	ATAC_Testis_M22
21	33026010	C	T	337	217	554	21	33025474	33026355	3.87856e-07	3.39926e-05	ATAC_Testis_M22
21	68800008	C	A	30	8	38	21	68799780	68800198	0.000471987	0.0265001	ATAC_Testis_M22
22	58136010	G	A	64	14	78	22	58135317	58136941	8.58218e-09	8.89576e-07	ATAC_Testis_M22
22	58136019	T	C	81	11	92	22	58135317	58136941	2.50151e-14	3.5955e-12	ATAC_Testis_M22
22	58136339	C	A	71	29	100	22	58135317	58136941	3.216e-05	0.00220818	ATAC_Testis_M22
22	58136343	C	T	66	29	95	22	58135317	58136941	0.000186402	0.0112888	ATAC_Testis_M22
23	11572	C	G	79	24	103	23	11447	12403	4.98076e-08	4.88115e-06	ATAC_Testis_M22
23	11589	G	A	86	19	105	23	11447	12403	2.30375e-11	2.9217e-09	ATAC_Testis_M22
23	11869	C	A	99	44	143	23	11447	12403	4.88716e-06	0.000371011	ATAC_Testis_M22
23	12305	G	C	52	19	71	23	11447	12403	0.000112269	0.00711915	ATAC_Testis_M22
23	15629	G	T	47	15	62	23	15452	16875	5.77837e-05	0.0037752	ATAC_Testis_M22
23	15663	G	A	82	19	101	23	15452	16875	1.65877e-10	2.032e-08	ATAC_Testis_M22
23	16283	G	A	33	7	40	23	15452	16875	4.2277e-05	0.00279599	ATAC_Testis_M22
23	16330	C	T	39	13	52	23	15452	16875	0.000409541	0.0232361	ATAC_Testis_M22
23	20233	G	A	50	13	63	23	19951	21334	3.01595e-06	0.000239059	ATAC_Testis_M22
23	20438	G	T	61	14	75	23	19951	21334	3.8077e-08	3.76578e-06	ATAC_Testis_M22
23	20595	T	C	48	19	67	23	19951	21334	0.000521613	0.0283989	ATAC_Testis_M22
23	20597	T	C	64	4	68	23	19951	21334	5.87399e-15	8.67419e-13	ATAC_Testis_M22
23	20703	C	T	29	8	37	23	19951	21334	0.000752897	0.0393992	ATAC_Testis_M22
23	21050	C	T	35	8	43	23	19951	21334	4.19342e-05	0.00279043	ATAC_Testis_M22
23	37342	T	C	25	3	28	23	37218	37790	2.74405e-05	0.00189621	ATAC_Testis_M22
23	37360	C	A	27	3	30	23	37218	37790	8.43033e-06	0.000609926	ATAC_Testis_M22
23	28407786	T	C	28	3	31	23	28407367	28408036	4.64916e-06	0.000355447	ATAC_Testis_M22
23	51205485	T	C	40	3	43	23	51205268	51206320	3.02134e-09	3.25701e-07	ATAC_Testis_M22
23	51205527	C	T	39	12	51	23	51205268	51206320	0.000198039	0.0116659	ATAC_Testis_M22
25	9391	G	A	34	5	39	25	8821	9991	2.42991e-06	0.000195481	ATAC_Testis_M22
25	2391468	C	T	21	4	25	25	2390839	2392103	0.000910521	0.046828	ATAC_Testis_M22
27	6221816	G	A	638	517	1155	27	6221562	6224682	0.000409519	0.0232361	ATAC_Testis_M22
27	6223095	G	A	1058	140	1198	27	6221562	6224682	8.14086e-175	8.77585e-171	ATAC_Testis_M22
27	6223460	C	G	689	83	772	27	6221562	6224682	1.12482e-119	9.32736e-117	ATAC_Testis_M22
27	6223691	C	G	171	426	597	27	6221562	6224682	4.46758e-26	9.08689e-24	ATAC_Testis_M22
27	6223696	A	C	138	464	602	27	6221562	6224682	3.71384e-42	1.11209e-39	ATAC_Testis_M22
27	6223790	A	G	440	644	1084	27	6221562	6224682	6.27128e-10	7.42905e-08	ATAC_Testis_M22
27	6223868	T	C	852	136	988	27	6221562	6224682	2.81031e-127	3.36613e-124	ATAC_Testis_M22
27	6223959	A	G	683	235	918	27	6221562	6224682	2.49083e-51	8.66167e-49	ATAC_Testis_M22
27	6224166	G	A	875	149	1024	27	6221562	6224682	1.44781e-125	1.56074e-122	ATAC_Testis_M22
27	6224171	C	A	744	330	1074	27	6221562	6224682	2.55694e-37	6.72288e-35	ATAC_Testis_M22
27	6224368	G	A	682	387	1069	27	6221562	6224682	1.43483e-19	2.62161e-17	ATAC_Testis_M22
27	6224505	G	A	1025	176	1201	27	6221562	6224682	4.86321e-146	1.04851e-142	ATAC_Testis_M22
27	35774415	G	A	30	8	38	27	35774274	35775065	0.000471987	0.0265001	ATAC_Testis_M22
27	35774482	C	T	43	6	49	27	35774274	35775065	5.72777e-08	5.51297e-06	ATAC_Testis_M22
27	38283387	G	A	35	7	42	27	38283229	38283588	1.50972e-05	0.00106371	ATAC_Testis_M22
27	38283436	T	C	29	3	32	27	38283229	38283588	2.55601e-06	0.000204103	ATAC_Testis_M22
28	516152	T	C	20	3	23	28	514219	516238	0.000488281	0.0268555	ATAC_Testis_M22
28	42713054	G	T	20	3	23	28	42712346	42713303	0.000488281	0.0268555	ATAC_Testis_M22
29	28626	G	A	28	7	35	29	28123	28938	0.00050826	0.0278124	ATAC_Testis_M22
29	28692	G	C	19	3	22	29	28123	28938	0.000855446	0.0443351	ATAC_Testis_M22
29	50684404	T	C	66	12	78	29	50683929	50684877	3.48585e-10	4.22219e-08	ATAC_Testis_M22
1	84226609	C	G	64	3	67	1	84225802	84227046	6.8012e-16	1.58842e-13	ATAC_Testis_M08
1	129414271	A	G	20	61	81	1	129414071	129414819	5.65621e-06	0.000621135	ATAC_Testis_M08
1	129414304	T	C	16	49	65	1	129414071	129414819	5.08477e-05	0.00465832	ATAC_Testis_M08
2	46549573	C	G	22	3	25	2	46549417	46550228	0.000156522	0.0124184	ATAC_Testis_M08
2	65522510	C	T	46	10	56	2	65522004	65523240	1.24545e-06	0.000151853	ATAC_Testis_M08
2	121568310	C	T	72	133	205	2	121568072	121568551	2.44621e-05	0.00241447	ATAC_Testis_M08
2	121568335	A	G	133	54	187	2	121568072	121568551	7.05465e-09	1.15822e-06	ATAC_Testis_M08
2	121568860	C	G	102	35	137	2	121568848	121569846	8.69165e-09	1.39927e-06	ATAC_Testis_M08
2	121569671	T	A	117	49	166	2	121568848	121569846	1.34532e-07	1.87462e-05	ATAC_Testis_M08
2	121570650	G	A	239	16	255	2	121570484	121572521	3.49604e-52	1.93238e-49	ATAC_Testis_M08
2	121570714	C	G	24	3	27	2	121570484	121572521	4.92334e-05	0.00453549	ATAC_Testis_M08
2	121571147	G	A	382	34	416	2	121570484	121572521	1.22955e-75	8.86451e-73	ATAC_Testis_M08
2	121571603	G	A	519	33	552	2	121570484	121572521	1.9159e-113	2.11797e-110	ATAC_Testis_M08
2	121572121	A	G	283	61	344	2	121570484	121572521	2.60933e-35	9.83361e-33	ATAC_Testis_M08
2	121572187	A	C	324	52	376	2	121570484	121572521	3.8505e-49	1.82426e-46	ATAC_Testis_M08
2	121572405	C	G	261	4	265	2	121570484	121572521	6.88069e-72	4.75399e-69	ATAC_Testis_M08
2	121574521	G	A	245	163	408	2	121574269	121574617	5.75521e-05	0.00518657	ATAC_Testis_M08
2	131137948	C	T	20	51	71	2	131137722	131138738	0.000303163	0.0223425	ATAC_Testis_M08
3	21305579	C	T	40	94	134	3	21305451	21307020	3.50373e-06	0.000389925	ATAC_Testis_M08
3	21305999	C	T	146	27	173	3	21305451	21307020	5.89357e-21	1.57624e-18	ATAC_Testis_M08
3	21306201	C	T	203	7	210	3	21305451	21307020	4.06476e-51	2.17425e-48	ATAC_Testis_M08
3	21306234	T	G	164	12	176	3	21305451	21307020	2.82876e-35	1.04237e-32	ATAC_Testis_M08
3	21306250	C	T	131	11	142	3	21305451	21307020	3.11683e-27	9.39695e-25	ATAC_Testis_M08
3	21306302	G	A	61	16	77	3	21305451	21307020	2.41763e-07	3.31315e-05	ATAC_Testis_M08
3	21306325	C	T	80	30	110	3	21305451	21307020	2.01838e-06	0.000237367	ATAC_Testis_M08
3	21306347	A	G	96	28	124	3	21305451	21307020	6.53908e-10	1.14138e-07	ATAC_Testis_M08
3	21306349	T	G	95	28	123	3	21305451	21307020	1.01658e-09	1.75593e-07	ATAC_Testis_M08
3	21306409	T	C	86	39	125	3	21305451	21307020	3.17761e-05	0.00304573	ATAC_Testis_M08
3	21306431	C	G	75	37	112	3	21305451	21307020	0.000420968	0.0297042	ATAC_Testis_M08
3	21306446	A	G	62	21	83	3	21305451	21307020	7.50533e-06	0.000792697	ATAC_Testis_M08
3	21306448	C	T	65	21	86	3	21305451	21307020	2.15318e-06	0.000249678	ATAC_Testis_M08
3	21306453	T	C	73	19	92	3	21305451	21307020	1.23404e-08	1.93046e-06	ATAC_Testis_M08
3	21306474	C	T	44	9	53	3	21305451	21307020	1.22085e-06	0.000149957	ATAC_Testis_M08
3	22716726	C	G	23	3	26	3	22716398	22716970	8.79765e-05	0.00740521	ATAC_Testis_M08
3	118313324	C	T	31	7	38	3	118312763	118313689	0.000116167	0.00948907	ATAC_Testis_M08
5	26561859	C	A	132	35	167	5	26561712	26562819	1.87978e-14	4.21222e-12	ATAC_Testis_M08
5	26561902	C	T	28	146	174	5	26561712	26562819	1.84637e-20	4.84869e-18	ATAC_Testis_M08
5	26561950	A	G	214	30	244	5	26561712	26562819	2.01881e-35	7.7851e-33	ATAC_Testis_M08
5	26561951	T	G	199	30	229	5	26561712	26562819	8.7856e-32	2.85653e-29	ATAC_Testis_M08
5	26561952	T	G	218	29	247	5	26561712	26562819	5.08836e-37	2.05793e-34	ATAC_Testis_M08
5	26561992	A	G	178	28	206	5	26561712	26562819	6.78145e-28	2.08241e-25	ATAC_Testis_M08
5	26562009	C	G	121	18	139	5	26561712	26562819	6.23518e-20	1.59064e-17	ATAC_Testis_M08
5	26562015	G	A	84	15	99	5	26561712	26562819	8.22285e-13	1.74809e-10	ATAC_Testis_M08
5	26562016	C	T	82	15	97	5	26561712	26562819	2.3754e-12	4.86282e-10	ATAC_Testis_M08
5	26562026	G	A	174	19	193	5	26561712	26562819	1.56521e-32	5.40714e-30	ATAC_Testis_M08
5	26562032	G	A	208	28	236	5	26561712	26562819	3.57341e-35	1.28814e-32	ATAC_Testis_M08
5	26562039	G	A	175	21	196	5	26561712	26562819	1.99759e-31	6.37002e-29	ATAC_Testis_M08
5	26562042	G	A	177	21	198	5	26561712	26562819	6.24371e-32	2.07066e-29	ATAC_Testis_M08
5	26562085	C	G	310	25	335	5	26561712	26562819	1.06892e-63	6.33029e-61	ATAC_Testis_M08
5	26562122	C	T	226	20	246	5	26561712	26562819	2.37359e-45	1.0092e-42	ATAC_Testis_M08
5	26562174	A	G	253	26	279	5	26561712	26562819	6.582e-48	2.94981e-45	ATAC_Testis_M08
5	26562188	A	G	253	24	277	5	26561712	26562819	2.18732e-49	1.06677e-46	ATAC_Testis_M08
5	26562189	C	A	247	23	270	5	26561712	26562819	1.42926e-48	6.58332e-46	ATAC_Testis_M08
5	26562216	T	G	219	20	239	5	26561712	26562819	1.67035e-43	6.92443e-41	ATAC_Testis_M08
5	26562327	G	A	242	168	410	5	26561712	26562819	0.000301385	0.0223106	ATAC_Testis_M08
5	26562348	G	A	8	503	511	5	26561712	26562819	3.30803e-137	6.09486e-134	ATAC_Testis_M08
5	26562352	G	A	7	525	532	5	26561712	26562819	3.31602e-145	6.87327e-142	ATAC_Testis_M08
5	26562358	G	A	7	550	557	5	26561712	26562819	1.36453e-152	3.7711e-149	ATAC_Testis_M08
5	26562389	T	C	557	48	605	5	26561712	26562819	6.53761e-111	6.77542e-108	ATAC_Testis_M08
5	26562465	T	C	565	105	670	5	26561712	26562819	4.61996e-77	3.48219e-74	ATAC_Testis_M08
5	26562476	G	A	587	99	686	5	26561712	26562819	2.95643e-85	2.33445e-82	ATAC_Testis_M08
5	26562478	T	C	592	97	689	5	26561712	26562819	1.62392e-87	1.34639e-84	ATAC_Testis_M08
5	26562488	A	G	706	113	819	5	26561712	26562819	1.46134e-105	1.42541e-102	ATAC_Testis_M08
5	26562504	T	C	801	122	923	5	26561712	26562819	4.42299e-123	7.3342e-120	ATAC_Testis_M08
5	26562515	T	C	742	212	954	5	26561712	26562819	1.6683e-69	1.10655e-66	ATAC_Testis_M08
5	26562631	C	T	651	67	718	5	26561712	26562819	4.22869e-121	6.37456e-118	ATAC_Testis_M08
5	26562632	A	G	646	69	715	5	26561712	26562819	2.26193e-118	3.12561e-115	ATAC_Testis_M08
5	26562656	A	T	545	63	608	5	26561712	26562819	9.35725e-97	8.16642e-94	ATAC_Testis_M08
5	26562696	T	C	295	38	333	5	26561712	26562819	1.9882e-50	9.99038e-48	ATAC_Testis_M08
5	26562704	C	G	214	30	244	5	26561712	26562819	2.01881e-35	7.7851e-33	ATAC_Testis_M08
5	26562706	T	C	205	28	233	5	26561712	26562819	1.95814e-34	6.90847e-32	ATAC_Testis_M08
5	26562715	T	C	157	28	185	5	26561712	26562819	5.70312e-23	1.57615e-20	ATAC_Testis_M08
5	67511440	G	A	30	79	109	5	67511046	67511885	2.95585e-06	0.000331175	ATAC_Testis_M08
5	67511453	G	T	27	71	98	5	67511046	67511885	1.01128e-05	0.00102877	ATAC_Testis_M08
5	110180761	A	C	44	14	58	5	110179415	110180995	0.000100497	0.00837405	ATAC_Testis_M08
5	114707537	G	T	3	24	27	5	114707363	114707896	4.92334e-05	0.00453549	ATAC_Testis_M08
5	119127221	C	A	26	4	30	5	119126900	119127613	5.94761e-05	0.00530233	ATAC_Testis_M08
6	115922675	C	T	48	10	58	6	115922029	115923132	4.51662e-07	5.99157e-05	ATAC_Testis_M08
6	116010504	A	C	59	6	65	6	116009936	116010662	4.96465e-12	9.80046e-10	ATAC_Testis_M08
7	14212329	C	G	36	11	47	7	14211954	14212647	0.000346001	0.0248372	ATAC_Testis_M08
7	110106584	T	C	25	4	29	7	110106059	110107160	0.000103716	0.0085563	ATAC_Testis_M08
8	10294669	G	A	22	3	25	8	10293938	10297048	0.000156522	0.0124184	ATAC_Testis_M08
8	10294820	T	G	27	6	33	8	10293938	10297048	0.000324063	0.0234656	ATAC_Testis_M08
8	10294843	G	A	30	7	37	8	10293938	10297048	0.000191076	0.0148753	ATAC_Testis_M08
8	10294845	G	A	30	8	38	8	10293938	10297048	0.000471987	0.0330231	ATAC_Testis_M08
8	10294890	A	G	35	6	41	8	10293938	10297048	4.8736e-06	0.00053876	ATAC_Testis_M08
8	10294892	A	G	33	9	42	8	10293938	10297048	0.000271539	0.0205601	ATAC_Testis_M08
8	10294913	G	A	36	6	42	8	10293938	10297048	2.82888e-06	0.000321291	ATAC_Testis_M08
8	10295036	A	T	25	3	28	8	10293938	10297048	2.74405e-05	0.00264545	ATAC_Testis_M08
8	10295474	G	A	28	4	32	8	10293938	10297048	1.93012e-05	0.00192803	ATAC_Testis_M08
8	10296448	C	T	23	3	26	8	10293938	10297048	8.79765e-05	0.00740521	ATAC_Testis_M08
8	10296697	G	A	25	3	28	8	10293938	10297048	2.74405e-05	0.00264545	ATAC_Testis_M08
8	59807811	A	G	22	4	26	8	59807623	59808102	0.000533521	0.0365113	ATAC_Testis_M08
8	84311932	C	T	11	36	47	8	84311149	84312419	0.000346001	0.0248372	ATAC_Testis_M08
9	44292	C	T	28	6	34	9	44135	44736	0.000195126	0.0149795	ATAC_Testis_M08
9	44587	C	T	24	4	28	9	44135	44736	0.000179991	0.0141451	ATAC_Testis_M08
11	95854731	G	C	128	5	133	11	95854153	95854931	6.13923e-32	2.07066e-29	ATAC_Testis_M08
11	99035953	C	T	57	23	80	11	99034776	99036393	0.000183117	0.0143228	ATAC_Testis_M08
11	99035992	A	G	80	37	117	11	99034776	99036393	8.71744e-05	0.00740521	ATAC_Testis_M08
11	102321168	C	G	67	29	96	11	102320890	102321959	0.000132222	0.0107476	ATAC_Testis_M08
11	102321204	G	T	56	18	74	11	102320890	102321959	1.10911e-05	0.00111463	ATAC_Testis_M08
11	102321227	G	C	50	17	67	11	102320890	102321959	6.73797e-05	0.00588048	ATAC_Testis_M08
11	102321235	A	C	54	20	74	11	102320890	102321959	9.61299e-05	0.00805063	ATAC_Testis_M08
12	47532834	A	T	4	43	47	12	47532227	47533250	2.78119e-09	4.70589e-07	ATAC_Testis_M08
12	78595970	G	A	32	4	36	12	78595770	78596387	1.94157e-06	0.000229966	ATAC_Testis_M08
12	78595972	T	A	33	4	37	12	78595770	78596387	1.08439e-06	0.000135199	ATAC_Testis_M08
12	79099008	G	C	65	20	85	12	79098678	79099278	1.02989e-06	0.000131366	ATAC_Testis_M08
12	79099024	C	T	60	12	72	12	79098678	79099278	8.0555e-09	1.30957e-06	ATAC_Testis_M08
13	328448	C	T	82	5	87	13	328316	328670	5.07754e-19	1.25665e-16	ATAC_Testis_M08
13	328449	G	C	11	72	83	13	328316	328670	3.91812e-12	7.82775e-10	ATAC_Testis_M08
13	328557	G	A	6	51	57	13	328316	328670	5.67619e-10	1.0013e-07	ATAC_Testis_M08
13	345819	C	G	153	23	176	13	345634	346558	9.35197e-25	2.6737e-22	ATAC_Testis_M08
13	345831	A	G	151	25	176	13	345634	346558	3.6895e-23	1.03694e-20	ATAC_Testis_M08
13	345864	T	C	170	26	196	13	345634	346558	4.07052e-27	1.20531e-24	ATAC_Testis_M08
13	345891	A	G	207	59	266	13	345634	346558	1.8714e-20	4.84869e-18	ATAC_Testis_M08
13	346054	A	G	789	62	851	13	345634	346558	2.13066e-161	7.06611e-158	ATAC_Testis_M08
13	346108	T	C	653	17	670	13	345634	346558	1.06088e-168	4.39789e-165	ATAC_Testis_M08
13	346149	A	G	616	59	675	13	345634	346558	6.3406e-118	7.50999e-115	ATAC_Testis_M08
13	346382	G	C	71	12	83	13	345634	346558	2.39464e-11	4.61721e-09	ATAC_Testis_M08
13	346387	T	C	69	8	77	13	345634	346558	3.13735e-13	6.84521e-11	ATAC_Testis_M08
13	364033	C	T	24	3	27	13	362687	364580	4.92334e-05	0.00453549	ATAC_Testis_M08
13	39584695	C	T	4	22	26	13	39584018	39584835	0.000533521	0.0365113	ATAC_Testis_M08
13	62182630	C	G	83	3	86	13	62182015	62182905	2.74216e-21	7.45417e-19	ATAC_Testis_M08
13	65086740	G	C	52	6	58	13	65085820	65087008	3.15819e-10	5.75485e-08	ATAC_Testis_M08
13	65086741	A	C	52	6	58	13	65085820	65087008	3.15819e-10	5.75485e-08	ATAC_Testis_M08
13	65086750	A	G	40	11	51	13	65085820	65087008	5.70381e-05	0.00516834	ATAC_Testis_M08
13	67023858	C	A	21	3	24	13	67023658	67024383	0.000277162	0.0206094	ATAC_Testis_M08
14	23028154	G	A	6	251	257	14	23027983	23028279	3.33794e-66	2.04999e-63	ATAC_Testis_M08
15	34481805	G	C	55	4	59	15	34481472	34482426	1.69797e-12	3.51946e-10	ATAC_Testis_M08
15	45968742	G	T	36	3	39	15	45968260	45969031	3.60887e-08	5.29578e-06	ATAC_Testis_M08
15	45968752	C	G	31	6	37	15	45968260	45969031	4.12576e-05	0.00386516	ATAC_Testis_M08
15	45968804	C	T	26	6	32	15	45968260	45969031	0.000535053	0.0365113	ATAC_Testis_M08
15	45968810	G	C	29	7	36	15	45968260	45969031	0.000312551	0.0227312	ATAC_Testis_M08
15	45968826	A	G	34	6	40	15	45968260	45969031	8.36458e-06	0.000873699	ATAC_Testis_M08
17	12418032	C	A	27	3	30	17	12417819	12418227	8.43033e-06	0.000873699	ATAC_Testis_M08
17	62791487	C	T	34	5	39	17	62790957	62792040	2.42991e-06	0.000279811	ATAC_Testis_M08
17	70981628	A	C	22	3	25	17	70980762	70982127	0.000156522	0.0124184	ATAC_Testis_M08
17	70983716	A	G	22	4	26	17	70982644	70983889	0.000533521	0.0365113	ATAC_Testis_M08
17	70989853	A	C	5	32	37	17	70989762	70991301	7.42753e-06	0.000789508	ATAC_Testis_M08
17	70989862	G	A	5	36	41	17	70989762	70991301	7.84157e-07	0.000100798	ATAC_Testis_M08
17	70990013	G	T	4	30	34	17	70989762	70991301	6.16489e-06	0.000663807	ATAC_Testis_M08
17	70990087	C	T	42	8	50	17	70989762	70991301	1.16356e-06	0.000143986	ATAC_Testis_M08
17	70990093	G	A	5	49	54	17	70989762	70991301	3.89139e-10	6.93839e-08	ATAC_Testis_M08
17	70990107	C	T	9	51	60	17	70989762	70991301	3.08504e-08	4.60865e-06	ATAC_Testis_M08
17	70990125	C	A	9	68	77	17	70989762	70991301	2.44882e-12	4.95199e-10	ATAC_Testis_M08
17	70990202	A	C	7	40	47	17	70989762	70991301	1.07091e-06	0.000134529	ATAC_Testis_M08
17	70990206	C	T	6	43	49	17	70989762	70991301	5.72777e-08	8.18774e-06	ATAC_Testis_M08
17	70990276	G	C	10	47	57	17	70989762	70991301	7.51304e-07	9.73291e-05	ATAC_Testis_M08
17	70990295	G	A	10	38	48	17	70989762	70991301	6.16964e-05	0.00547085	ATAC_Testis_M08
17	70990310	A	G	5	26	31	17	70989762	70991301	0.000192195	0.0148924	ATAC_Testis_M08
17	70990311	G	A	3	25	28	17	70989762	70991301	2.74405e-05	0.00264545	ATAC_Testis_M08
17	70990451	G	A	13	53	66	17	70989762	70991301	7.23718e-07	9.44936e-05	ATAC_Testis_M08
17	70990547	A	T	15	52	67	17	70989762	70991301	6.45907e-06	0.000690996	ATAC_Testis_M08
17	70990550	G	T	13	64	77	17	70989762	70991301	3.02363e-09	5.01379e-07	ATAC_Testis_M08
17	70990554	G	A	12	76	88	17	70989762	70991301	1.56734e-12	3.28983e-10	ATAC_Testis_M08
17	70990600	G	A	31	9	40	17	70989762	70991301	0.000679548	0.0456205	ATAC_Testis_M08
17	70990610	G	T	29	5	34	17	70989762	70991301	3.85582e-05	0.00363279	ATAC_Testis_M08
17	70990613	C	A	29	5	34	17	70989762	70991301	3.85582e-05	0.00363279	ATAC_Testis_M08
17	70990730	C	G	19	84	103	17	70989762	70991301	6.20763e-11	1.16971e-08	ATAC_Testis_M08
17	70991049	G	A	9	43	52	17	70989762	70991301	2.03777e-06	0.00023796	ATAC_Testis_M08
17	70991057	T	A	4	29	33	17	70989762	70991301	1.09286e-05	0.00110499	ATAC_Testis_M08
17	70991059	A	G	4	30	34	17	70989762	70991301	6.16489e-06	0.000663807	ATAC_Testis_M08
17	70991064	C	T	4	30	34	17	70989762	70991301	6.16489e-06	0.000663807	ATAC_Testis_M08
17	70991122	G	C	4	26	30	17	70989762	70991301	5.94761e-05	0.00530233	ATAC_Testis_M08
17	70991124	C	T	3	27	30	17	70989762	70991301	8.43033e-06	0.000873699	ATAC_Testis_M08
17	70991127	G	A	4	37	41	17	70989762	70991301	1.02584e-07	1.44156e-05	ATAC_Testis_M08
17	70991138	C	T	8	53	61	17	70989762	70991301	2.98644e-09	5.00214e-07	ATAC_Testis_M08
17	70991143	T	C	6	58	64	17	70989762	70991301	9.02902e-12	1.7614e-09	ATAC_Testis_M08
17	70991190	G	A	24	5	29	17	70989762	70991301	0.000546113	0.0371133	ATAC_Testis_M08
17	71010927	G	A	4	27	31	17	71010127	71011449	3.39532e-05	0.0032357	ATAC_Testis_M08
17	71010995	C	A	3	22	25	17	71010127	71011449	0.000156522	0.0124184	ATAC_Testis_M08
17	71011229	G	T	3	37	40	17	71010127	71011449	1.9465e-08	2.9886e-06	ATAC_Testis_M08
17	71011254	G	T	5	42	47	17	71010127	71011449	2.45798e-08	3.70529e-06	ATAC_Testis_M08
17	71027156	C	A	56	15	71	17	71026793	71027656	1.0414e-06	0.000131821	ATAC_Testis_M08
17	71027216	G	T	7	77	84	17	71026793	71027656	5.13756e-16	1.21702e-13	ATAC_Testis_M08
17	71027222	A	G	7	76	83	17	71026793	71027656	9.43055e-16	2.17191e-13	ATAC_Testis_M08
18	24437553	C	A	18	51	69	18	24436827	24437950	8.76866e-05	0.00740521	ATAC_Testis_M08
18	39216034	T	C	7	29	36	18	39215102	39216542	0.000312551	0.0227312	ATAC_Testis_M08
18	56550331	C	A	91	44	135	18	56549920	56550757	6.42838e-05	0.00566997	ATAC_Testis_M08
19	26996213	A	T	29	3	32	19	26995670	26996873	2.55601e-06	0.000292302	ATAC_Testis_M08
19	33211977	C	T	50	19	69	19	33211469	33212330	0.000244397	0.0186755	ATAC_Testis_M08
19	54755821	G	T	32	67	99	19	54754936	54756368	0.000562208	0.0380512	ATAC_Testis_M08
19	56028834	G	A	7	48	55	19	56027336	56029332	1.30876e-08	2.02821e-06	ATAC_Testis_M08
20	71444750	C	A	32	4	36	20	71444597	71444875	1.94157e-06	0.000229966	ATAC_Testis_M08
21	678550	G	A	4	32	36	21	678174	678909	1.94157e-06	0.000229966	ATAC_Testis_M08
21	680088	G	A	61	4	65	21	679978	680778	3.91866e-14	8.66391e-12	ATAC_Testis_M08
21	683478	G	A	35	3	38	21	683355	683592	6.67787e-08	9.46432e-06	ATAC_Testis_M08
21	6821186	C	T	20	53	73	21	6820835	6821777	0.000141637	0.0114567	ATAC_Testis_M08
21	33026010	C	T	189	120	309	21	33025486	33026353	0.000103085	0.00854676	ATAC_Testis_M08
22	38557455	A	G	6	30	36	22	38557315	38557858	6.96017e-05	0.00601112	ATAC_Testis_M08
22	56656872	T	G	20	3	23	22	56656353	56657051	0.000488281	0.0338773	ATAC_Testis_M08
22	57745626	A	C	16	44	60	22	57744801	57745962	0.000394043	0.0279232	ATAC_Testis_M08
23	11572	C	G	113	36	149	23	11425	12399	1.86609e-10	3.4768e-08	ATAC_Testis_M08
23	11589	G	A	122	19	141	23	11425	12399	1.33819e-19	3.36211e-17	ATAC_Testis_M08
23	11869	C	A	122	53	175	23	11425	12399	1.92717e-07	2.66303e-05	ATAC_Testis_M08
23	12305	G	C	57	12	69	23	11425	12399	3.74225e-08	5.44333e-06	ATAC_Testis_M08
23	15629	G	T	41	14	55	23	15454	16918	0.000355281	0.0252844	ATAC_Testis_M08
23	15663	G	A	68	17	85	23	15454	16918	2.17506e-08	3.30889e-06	ATAC_Testis_M08
23	16283	G	A	33	9	42	23	15454	16918	0.000271539	0.0205601	ATAC_Testis_M08
23	16330	C	T	42	10	52	23	15454	16918	9.06327e-06	0.000933461	ATAC_Testis_M08
23	20212	G	C	38	8	46	23	19942	21326	9.2477e-06	0.000946576	ATAC_Testis_M08
23	20233	G	A	46	5	51	23	19942	21326	2.32802e-09	3.97971e-07	ATAC_Testis_M08
23	20438	G	T	55	10	65	23	19942	21326	1.17536e-08	1.85617e-06	ATAC_Testis_M08
23	20595	T	C	49	10	59	23	19942	21326	2.70628e-07	3.67832e-05	ATAC_Testis_M08
23	20597	T	C	51	8	59	23	19942	21326	9.05239e-09	1.44333e-06	ATAC_Testis_M08
23	20703	C	T	34	8	42	23	19942	21326	6.87711e-05	0.00597048	ATAC_Testis_M08
23	21050	C	T	36	9	45	23	19942	21326	6.57466e-05	0.00576831	ATAC_Testis_M08
23	21189	A	C	37	6	43	23	19942	21326	1.63612e-06	0.000198031	ATAC_Testis_M08
23	25275067	G	C	34	9	43	23	25274815	25275199	0.000170155	0.0134358	ATAC_Testis_M08
23	28407786	T	C	50	11	61	23	28407377	28408163	4.58883e-07	6.03905e-05	ATAC_Testis_M08
23	50852980	T	C	42	13	55	23	50852768	50853443	0.000113611	0.00932619	ATAC_Testis_M08
23	50852982	C	T	41	14	55	23	50852768	50853443	0.000355281	0.0252844	ATAC_Testis_M08
23	51205485	T	C	87	9	96	23	51205245	51206281	3.64026e-17	8.87688e-15	ATAC_Testis_M08
23	51205576	T	C	34	7	41	23	51205245	51206281	2.53208e-05	0.00248444	ATAC_Testis_M08
24	42737632	G	A	58	20	78	24	42737253	42737839	1.95191e-05	0.00193812	ATAC_Testis_M08
24	60252401	A	C	23	4	27	24	60252209	60252899	0.000310749	0.0227312	ATAC_Testis_M08
24	61090864	G	A	53	5	58	24	61090693	61091274	3.49648e-11	6.6642e-09	ATAC_Testis_M08
25	28838	C	A	35	4	39	25	28511	28961	3.35316e-07	4.5205e-05	ATAC_Testis_M08
25	9908306	G	A	23	3	26	25	9907969	9908582	8.79765e-05	0.00740521	ATAC_Testis_M08
25	26131796	T	G	13	38	51	25	26130225	26131997	0.000621043	0.0418624	ATAC_Testis_M08
25	33491686	G	T	21	3	24	25	33490915	33492492	0.000277162	0.0206094	ATAC_Testis_M08
25	33491695	C	T	21	3	24	25	33490915	33492492	0.000277162	0.0206094	ATAC_Testis_M08
25	33491718	T	A	3	21	24	25	33490915	33492492	0.000277162	0.0206094	ATAC_Testis_M08
25	34564160	G	A	20	3	23	25	34563706	34564352	0.000488281	0.0338773	ATAC_Testis_M08
27	6221816	G	A	762	405	1167	27	6221559	6224679	8.27879e-26	2.4084e-23	ATAC_Testis_M08
27	6222423	A	C	796	401	1197	27	6221559	6224679	1.40954e-30	4.41001e-28	ATAC_Testis_M08
27	6223095	G	A	964	78	1042	27	6221559	6224679	5.24985e-195	4.35265e-191	ATAC_Testis_M08
27	6223460	C	G	575	187	762	27	6221559	6224679	1.04272e-46	4.55008e-44	ATAC_Testis_M08
27	6223691	C	G	64	405	469	27	6221559	6224679	1.22054e-61	6.97896e-59	ATAC_Testis_M08
27	6223696	A	C	64	425	489	27	6221559	6224679	2.02649e-66	1.29243e-63	ATAC_Testis_M08
27	6223790	A	G	350	593	943	27	6221559	6224679	2.29615e-15	5.21573e-13	ATAC_Testis_M08
27	6223868	T	C	763	73	836	27	6221559	6224679	8.86631e-146	2.1003e-142	ATAC_Testis_M08
27	6223959	A	G	732	102	834	27	6221559	6224679	3.05279e-118	3.89394e-115	ATAC_Testis_M08
27	6224166	G	A	1057	95	1152	27	6221559	6224679	4.4452e-206	7.37103e-202	ATAC_Testis_M08
27	6224171	C	A	949	240	1189	27	6221559	6224679	4.7541e-100	4.37958e-97	ATAC_Testis_M08
27	6224368	G	A	699	247	946	27	6221559	6224679	1.23705e-50	6.41022e-48	ATAC_Testis_M08
27	6224505	G	A	1041	111	1152	27	6221559	6224679	5.74709e-190	3.17661e-186	ATAC_Testis_M08
27	38283386	T	C	24	90	114	27	38283226	38283611	3.58622e-10	6.46376e-08	ATAC_Testis_M08
27	38283387	G	A	80	36	116	27	38283226	38283611	5.40045e-05	0.00492034	ATAC_Testis_M08
27	38283420	C	G	79	30	109	27	38283226	38283611	2.95585e-06	0.000331175	ATAC_Testis_M08
27	38283425	G	A	81	25	106	27	38283226	38283611	4.47937e-08	6.45887e-06	ATAC_Testis_M08
27	38283436	T	C	83	8	91	27	38283226	38283611	7.57684e-17	1.82086e-14	ATAC_Testis_M08
27	43078543	T	C	28	6	34	27	43078424	43078707	0.000195126	0.0149795	ATAC_Testis_M08
27	43078593	C	T	3	36	39	27	43078424	43078707	3.60887e-08	5.29578e-06	ATAC_Testis_M08
29	28626	G	A	32	3	35	29	28183	29102	4.17698e-07	5.5857e-05	ATAC_Testis_M08
29	5050337	A	G	37	12	49	29	5049836	5051443	0.000469757	0.0330064	ATAC_Testis_M08
29	50684404	T	C	112	28	140	29	50683813	50684824	4.24628e-13	9.14439e-11	ATAC_Testis_M08
1	2218278	G	C	24	4	28	1	2217953	2218969	0.000179991	0.017973	ATAC_Spleen_M22
1	2218289	G	A	24	5	29	1	2217953	2218969	0.000546113	0.0465711	ATAC_Spleen_M22
2	121568019	C	T	243	17	260	2	121567534	121568595	2.16665e-52	3.16412e-49	ATAC_Spleen_M22
2	121568310	C	T	69	257	326	2	121567534	121568595	1.28081e-26	8.80216e-24	ATAC_Spleen_M22
2	121571147	G	A	406	68	474	2	121570852	121572480	1.13869e-59	2.66066e-56	ATAC_Spleen_M22
2	121571183	T	G	345	11	356	2	121570852	121572480	3.51049e-87	4.10131e-83	ATAC_Spleen_M22
2	121571296	T	C	146	8	154	2	121570852	121572480	6.03805e-34	5.03875e-31	ATAC_Spleen_M22
2	121571396	A	C	263	17	280	2	121570852	121572480	7.53037e-58	1.46629e-54	ATAC_Spleen_M22
2	121571485	G	A	176	14	190	2	121570852	121572480	7.76075e-37	6.97452e-34	ATAC_Spleen_M22
2	121571603	G	A	114	15	129	2	121570852	121572480	5.04611e-20	2.94769e-17	ATAC_Spleen_M22
2	121571835	G	A	333	14	347	2	121570852	121572480	2.34943e-80	1.37242e-76	ATAC_Spleen_M22
2	121571885	G	T	43	6	49	2	121570852	121572480	5.72777e-08	1.15375e-05	ATAC_Spleen_M22
2	121572113	T	C	69	4	73	2	121570852	121572480	2.44227e-16	1.01904e-13	ATAC_Spleen_M22
2	121572121	A	G	82	5	87	2	121570852	121572480	5.07754e-19	2.69641e-16	ATAC_Spleen_M22
2	121572187	A	C	88	3	91	2	121570852	121572480	1.01517e-22	6.24223e-20	ATAC_Spleen_M22
2	121574521	G	A	218	19	237	2	121574321	121574605	5.12153e-44	4.98624e-41	ATAC_Spleen_M22
3	89718942	A	G	31	8	39	3	89718708	89719299	0.000294077	0.0281615	ATAC_Spleen_M22
5	4889620	C	G	40	14	54	5	4889431	4890195	0.000535436	0.046337	ATAC_Spleen_M22
5	4889694	A	C	42	14	56	5	4889431	4890195	0.000234446	0.0230171	ATAC_Spleen_M22
5	4889695	C	T	40	12	52	5	4889431	4890195	0.000127539	0.0134237	ATAC_Spleen_M22
5	26561950	A	G	25	4	29	5	26561735	26562800	0.000103716	0.0114312	ATAC_Spleen_M22
5	26561951	T	G	22	4	26	5	26561735	26562800	0.000533521	0.046337	ATAC_Spleen_M22
5	26561952	T	G	23	4	27	5	26561735	26562800	0.000310749	0.0292123	ATAC_Spleen_M22
5	26562085	C	G	47	5	52	5	26561735	26562800	1.28482e-09	3.49083e-07	ATAC_Spleen_M22
5	26562122	C	T	39	4	43	5	26561735	26562800	3.10815e-08	6.72455e-06	ATAC_Spleen_M22
5	26562389	T	C	37	6	43	5	26561735	26562800	1.63612e-06	0.000269223	ATAC_Spleen_M22
6	5799194	G	A	67	21	88	6	5798077	5799607	9.20308e-07	0.000166932	ATAC_Spleen_M22
6	5800638	A	G	38	6	44	6	5800382	5800683	9.43038e-07	0.000166932	ATAC_Spleen_M22
6	67719249	A	T	9	32	41	6	67719043	67719354	0.000430857	0.039021	ATAC_Spleen_M22
6	86214870	G	C	52	10	62	6	86213957	86215172	5.71361e-08	1.15375e-05	ATAC_Spleen_M22
7	555693	C	G	212	12	224	7	555542	555988	1.93995e-48	2.26644e-45	ATAC_Spleen_M22
7	555877	A	C	100	11	111	7	555542	555988	4.08537e-19	2.27283e-16	ATAC_Spleen_M22
7	16645284	A	G	29	7	36	7	16644413	16646275	0.000312551	0.0292123	ATAC_Spleen_M22
8	1531995	T	G	24	5	29	8	1531442	1532253	0.000546113	0.0465711	ATAC_Spleen_M22
8	10294095	C	T	41	9	50	8	10293884	10295002	5.6141e-06	0.000840891	ATAC_Spleen_M22
8	10294831	A	G	8	33	41	8	10293884	10295002	0.000112221	0.0121397	ATAC_Spleen_M22
8	10294843	G	A	32	7	39	8	10293884	10295002	7.02548e-05	0.0081266	ATAC_Spleen_M22
8	10294890	A	G	41	13	54	8	10293884	10295002	0.000175127	0.0179474	ATAC_Spleen_M22
8	10295321	G	A	85	9	94	8	10295184	10295620	1.19766e-16	5.1823e-14	ATAC_Spleen_M22
8	10295474	G	A	77	18	95	8	10295184	10295620	7.25232e-10	2.01735e-07	ATAC_Spleen_M22
8	10295525	C	T	51	5	56	8	10295184	10295620	1.17029e-10	3.50578e-08	ATAC_Spleen_M22
8	10296108	C	A	3	22	25	8	10295932	10297126	0.000156522	0.0161827	ATAC_Spleen_M22
8	10296113	C	T	24	3	27	8	10295932	10297126	4.92334e-05	0.00599161	ATAC_Spleen_M22
8	10296697	G	A	32	6	38	8	10295932	10297126	2.43426e-05	0.00315993	ATAC_Spleen_M22
8	10296739	C	T	35	8	43	8	10295932	10297126	4.19342e-05	0.00521188	ATAC_Spleen_M22
8	10296752	C	T	28	5	33	8	10295932	10297126	6.61877e-05	0.00781082	ATAC_Spleen_M22
8	10296822	C	T	32	7	39	8	10295932	10297126	7.02548e-05	0.0081266	ATAC_Spleen_M22
8	10296942	G	A	8	31	39	8	10295932	10297126	0.000294077	0.0281615	ATAC_Spleen_M22
8	10296981	T	C	31	5	36	8	10295932	10297126	1.29135e-05	0.00186257	ATAC_Spleen_M22
8	10296996	G	A	37	9	46	8	10295932	10297126	4.05604e-05	0.00509534	ATAC_Spleen_M22
8	10321774	G	T	3	23	26	8	10321212	10322116	8.79765e-05	0.00988297	ATAC_Spleen_M22
8	10321779	G	C	27	6	33	8	10321212	10322116	0.000324063	0.0300479	ATAC_Spleen_M22
8	81042943	G	A	4	22	26	8	81042824	81043123	0.000533521	0.046337	ATAC_Spleen_M22
8	94568700	A	C	38	11	49	8	94568454	94569317	0.000141971	0.0148093	ATAC_Spleen_M22
9	44292	C	T	108	28	136	9	44128	45429	2.78496e-12	9.85959e-10	ATAC_Spleen_M22
9	84734192	C	T	23	3	26	9	84733955	84734355	8.79765e-05	0.00988297	ATAC_Spleen_M22
10	322431	A	G	3	29	32	10	322293	322693	2.55601e-06	0.000414749	ATAC_Spleen_M22
13	328448	C	T	64	13	77	13	328327	328670	3.02363e-09	7.85003e-07	ATAC_Spleen_M22
13	343968	T	C	42	5	47	13	343468	344411	2.45798e-08	5.41822e-06	ATAC_Spleen_M22
13	345819	C	G	38	12	50	13	344928	346776	0.000305864	0.0290521	ATAC_Spleen_M22
13	345891	A	G	61	22	83	13	344928	346776	2.18066e-05	0.00292835	ATAC_Spleen_M22
13	346054	A	G	82	16	98	13	344928	346776	7.38035e-12	2.46356e-09	ATAC_Spleen_M22
13	346108	T	C	30	8	38	13	344928	346776	0.000471987	0.0424171	ATAC_Spleen_M22
13	346180	A	G	76	27	103	13	344928	346776	1.4458e-06	0.000244801	ATAC_Spleen_M22
13	360973	G	C	24	3	27	13	360560	361159	4.92334e-05	0.00599161	ATAC_Spleen_M22
13	363458	G	A	20	3	23	13	362652	363554	0.000488281	0.0432166	ATAC_Spleen_M22
13	364033	C	T	63	4	67	13	363768	364558	1.10679e-14	4.17116e-12	ATAC_Spleen_M22
13	364100	G	T	52	4	56	13	363768	364558	1.10081e-11	3.57242e-09	ATAC_Spleen_M22
13	21871659	T	C	37	4	41	13	21871430	21871865	1.02584e-07	2.03133e-05	ATAC_Spleen_M22
13	21871665	A	G	37	5	42	13	21871430	21871865	4.4337e-07	8.22206e-05	ATAC_Spleen_M22
14	23028154	G	A	8	79	87	14	23028012	23028279	8.37794e-16	3.37515e-13	ATAC_Spleen_M22
16	4692852	A	G	23	3	26	16	4692661	4693186	8.79765e-05	0.00988297	ATAC_Spleen_M22
16	12146397	A	G	39	12	51	16	12145915	12147099	0.000198039	0.0196076	ATAC_Spleen_M22
16	81002318	A	C	48	9	57	16	81001660	81003137	1.5202e-07	2.96007e-05	ATAC_Spleen_M22
17	17204000	G	C	6	32	38	17	17203517	17204246	2.43426e-05	0.00315993	ATAC_Spleen_M22
17	17204001	C	T	6	32	38	17	17203517	17204246	2.43426e-05	0.00315993	ATAC_Spleen_M22
17	17204005	T	C	9	35	44	17	17203517	17204246	0.000106045	0.0115787	ATAC_Spleen_M22
17	70976727	C	T	52	6	58	17	70976162	70976924	3.15819e-10	8.9993e-08	ATAC_Spleen_M22
17	70976758	G	A	42	4	46	17	70976162	70976924	5.10019e-09	1.29534e-06	ATAC_Spleen_M22
17	70977719	C	T	37	6	43	17	70977544	70977886	1.63612e-06	0.000269223	ATAC_Spleen_M22
17	70977756	T	G	56	11	67	17	70977544	70977886	2.1458e-08	4.91556e-06	ATAC_Spleen_M22
17	70983266	G	A	31	7	38	17	70982733	70983713	0.000116167	0.012338	ATAC_Spleen_M22
17	70988858	A	G	3	28	31	17	70988545	70988878	4.64916e-06	0.000714686	ATAC_Spleen_M22
17	70990013	G	T	5	44	49	17	70989653	70991289	7.59716e-09	1.84912e-06	ATAC_Spleen_M22
17	70990087	C	T	36	9	45	17	70989653	70991289	6.57466e-05	0.00781082	ATAC_Spleen_M22
17	70990730	C	G	6	38	44	17	70989653	70991289	9.43038e-07	0.000166932	ATAC_Spleen_M22
17	71000191	T	C	5	67	72	17	71000034	71000480	6.38773e-15	2.4876e-12	ATAC_Spleen_M22
17	71005627	G	T	24	4	28	17	71005444	71005913	0.000179991	0.017973	ATAC_Spleen_M22
17	71006227	C	G	3	36	39	17	71006116	71006333	3.60887e-08	7.66591e-06	ATAC_Spleen_M22
17	71009514	G	T	9	32	41	17	71009029	71009576	0.000430857	0.039021	ATAC_Spleen_M22
17	71010882	T	C	5	76	81	17	71010144	71011410	2.26432e-17	1.05816e-14	ATAC_Spleen_M22
17	71010927	G	A	5	77	82	17	71010144	71011410	1.20464e-17	5.86408e-15	ATAC_Spleen_M22
17	71011254	G	T	7	86	93	17	71010144	71011410	2.07823e-18	1.05565e-15	ATAC_Spleen_M22
17	71016685	T	C	3	20	23	17	71015748	71017381	0.000488281	0.0432166	ATAC_Spleen_M22
17	71016786	A	G	3	27	30	17	71015748	71017381	8.43033e-06	0.00123114	ATAC_Spleen_M22
18	20033051	A	G	3	26	29	18	20032899	20033172	1.52364e-05	0.00206985	ATAC_Spleen_M22
18	20033061	T	C	4	24	28	18	20032899	20033172	0.000179991	0.017973	ATAC_Spleen_M22
20	10564547	T	C	36	8	44	20	10563860	10564781	2.54486e-05	0.00326721	ATAC_Spleen_M22
20	10564559	T	C	29	5	34	20	10563860	10564781	3.85582e-05	0.00489647	ATAC_Spleen_M22
21	676762	C	T	28	3	31	21	676636	676841	4.64916e-06	0.000714686	ATAC_Spleen_M22
21	683478	G	A	30	3	33	21	683337	683572	1.40117e-06	0.000240734	ATAC_Spleen_M22
21	685486	C	T	26	3	29	21	685356	685594	1.52364e-05	0.00206985	ATAC_Spleen_M22
21	726086	G	A	47	9	56	21	725708	726312	2.57157e-07	4.84575e-05	ATAC_Spleen_M22
21	726098	C	T	17	46	63	21	725708	726312	0.000336709	0.0309746	ATAC_Spleen_M22
21	726181	G	A	5	42	47	21	725708	726312	2.45798e-08	5.41822e-06	ATAC_Spleen_M22
21	33026010	C	T	368	25	393	21	33025475	33026332	2.27586e-79	8.86297e-76	ATAC_Spleen_M22
22	58136074	C	G	30	4	34	22	58135681	58136878	6.16489e-06	0.000911701	ATAC_Spleen_M22
23	11572	C	G	69	3	72	23	11434	11995	2.63719e-17	1.18501e-14	ATAC_Spleen_M22
23	11589	G	A	63	12	75	23	11434	11995	1.69384e-09	4.49753e-07	ATAC_Spleen_M22
23	12305	G	C	69	24	93	23	12193	12426	3.30289e-06	0.000528599	ATAC_Spleen_M22
23	14946	G	A	28	3	31	23	14894	15119	4.64916e-06	0.000714686	ATAC_Spleen_M22
23	16283	G	A	41	10	51	23	15413	16894	1.47377e-05	0.00206985	ATAC_Spleen_M22
23	16330	C	T	47	6	53	23	15413	16894	5.80532e-09	1.44305e-06	ATAC_Spleen_M22
23	16348	C	G	3	21	24	23	15413	16894	0.000277162	0.026984	ATAC_Spleen_M22
23	20212	G	C	86	21	107	23	19934	20794	1.60101e-10	4.67614e-08	ATAC_Spleen_M22
23	20233	G	A	100	19	119	23	19934	20794	1.81424e-14	6.62367e-12	ATAC_Spleen_M22
23	20336	C	T	41	4	45	23	19934	20794	9.33488e-09	2.2257e-06	ATAC_Spleen_M22
23	20438	G	T	53	5	58	23	19934	20794	3.49648e-11	1.10404e-08	ATAC_Spleen_M22
23	20595	T	C	81	18	99	23	19934	20794	1.0115e-10	3.10982e-08	ATAC_Spleen_M22
23	20597	T	C	96	4	100	23	19934	20794	6.44969e-24	4.18621e-21	ATAC_Spleen_M22
23	21050	C	T	59	13	72	23	20955	21312	3.8086e-08	7.94569e-06	ATAC_Spleen_M22
23	21189	A	C	63	14	77	23	20955	21312	1.41407e-08	3.30412e-06	ATAC_Spleen_M22
25	8966	C	G	26	3	29	25	8795	10025	1.52364e-05	0.00206985	ATAC_Spleen_M22
25	9391	G	A	59	15	74	25	8795	10025	2.55342e-07	4.84575e-05	ATAC_Spleen_M22
25	26333	C	A	4	53	57	25	26175	26455	5.91088e-12	2.03108e-09	ATAC_Spleen_M22
27	6221816	G	A	36	218	254	27	6221580	6224198	6.15388e-33	4.79305e-30	ATAC_Spleen_M22
27	6223095	G	A	421	52	473	27	6221580	6224198	7.80989e-73	2.28108e-69	ATAC_Spleen_M22
27	6223460	C	G	289	26	315	27	6221580	6224198	2.55252e-57	4.26016e-54	ATAC_Spleen_M22
27	6223868	T	C	291	46	337	27	6221580	6224198	1.14854e-44	1.21985e-41	ATAC_Spleen_M22
27	6223959	A	G	270	68	338	27	6221580	6224198	1.27463e-29	9.30718e-27	ATAC_Spleen_M22
27	6224505	G	A	371	73	444	27	6224374	6224670	4.20394e-49	5.45718e-46	ATAC_Spleen_M22
29	28346	G	T	33	4	37	29	28176	28911	1.08439e-06	0.000189089	ATAC_Spleen_M22
29	28514	G	A	82	39	121	29	28176	28911	0.000115475	0.012338	ATAC_Spleen_M22
29	28626	G	A	25	4	29	29	28176	28911	0.000103716	0.0114312	ATAC_Spleen_M22
29	28692	G	C	39	8	47	29	28176	28911	5.53962e-06	0.000840512	ATAC_Spleen_M22
29	28791	T	C	26	3	29	29	28176	28911	1.52364e-05	0.00206985	ATAC_Spleen_M22
29	28792	C	A	28	5	33	29	28176	28911	6.61877e-05	0.00781082	ATAC_Spleen_M22
1	36063631	C	T	114	3	117	1	36063063	36064459	3.2143e-30	2.62958e-27	ATAC_Spleen_M08
1	64432979	G	A	42	14	56	1	64432456	64433146	0.000234446	0.0194081	ATAC_Spleen_M08
1	66865738	T	G	47	7	54	1	66865619	66867153	2.29186e-08	6.24982e-06	ATAC_Spleen_M08
1	69192755	C	T	5	28	33	1	69192369	69193164	6.61877e-05	0.00662234	ATAC_Spleen_M08
1	72417089	C	T	34	4	38	1	72416876	72417270	6.03854e-07	0.000128215	ATAC_Spleen_M08
1	72725166	G	A	27	3	30	1	72724756	72725470	8.43033e-06	0.0012607	ATAC_Spleen_M08
1	72725171	C	T	3	21	24	1	72724756	72725470	0.000277162	0.0219637	ATAC_Spleen_M08
1	83597889	C	A	73	36	109	1	83597248	83598135	0.000505034	0.034346	ATAC_Spleen_M08
1	83826226	C	T	29	3	32	1	83825759	83827933	2.55601e-06	0.000423188	ATAC_Spleen_M08
1	84226609	C	G	179	9	188	1	84225874	84227256	3.57061e-42	3.67839e-39	ATAC_Spleen_M08
1	113326449	A	C	22	55	77	1	113326291	113327210	0.000216804	0.0182187	ATAC_Spleen_M08
1	115462636	C	T	15	51	66	1	115462255	115463236	1.00961e-05	0.00146503	ATAC_Spleen_M08
1	129414237	C	G	59	125	184	1	129414034	129414931	1.28653e-06	0.000238566	ATAC_Spleen_M08
1	129414271	A	G	64	129	193	1	129414034	129414931	3.33968e-06	0.000546431	ATAC_Spleen_M08
1	129414304	T	C	58	110	168	1	129414034	129414931	7.37083e-05	0.00724451	ATAC_Spleen_M08
1	129707482	C	G	101	52	153	1	129707056	129707862	9.17646e-05	0.00886261	ATAC_Spleen_M08
1	144730720	C	G	90	43	133	1	144729977	144731098	5.63297e-05	0.00589026	ATAC_Spleen_M08
2	5514838	T	C	32	9	41	2	5514678	5515009	0.000430857	0.0308873	ATAC_Spleen_M08
2	15175842	T	G	18	52	70	2	15174244	15176402	5.84955e-05	0.00607109	ATAC_Spleen_M08
2	15176166	T	C	10	33	43	2	15174244	15176402	0.000606107	0.0383156	ATAC_Spleen_M08
2	15176178	G	A	9	33	42	2	15174244	15176402	0.000271539	0.0218291	ATAC_Spleen_M08
2	46549577	C	G	54	3	57	2	46549422	46550276	4.29018e-13	1.86455e-10	ATAC_Spleen_M08
2	46549580	T	G	61	3	64	2	46549422	46550276	4.74284e-15	2.39858e-12	ATAC_Spleen_M08
2	118675742	T	G	78	40	118	2	118675040	118676274	0.000597881	0.0380551	ATAC_Spleen_M08
2	121568860	C	G	61	22	83	2	121567803	121569872	2.18066e-05	0.00276963	ATAC_Spleen_M08
2	121569671	T	A	79	23	102	2	121567803	121569872	2.2821e-08	6.24982e-06	ATAC_Spleen_M08
2	121570650	G	A	119	4	123	2	121570458	121572458	1.76585e-30	1.4884e-27	ATAC_Spleen_M08
2	121571147	G	A	151	16	167	2	121570458	121572458	9.94416e-29	7.47559e-26	ATAC_Spleen_M08
2	121571603	G	A	222	16	238	2	121570458	121572458	1.47496e-47	1.95362e-44	ATAC_Spleen_M08
2	121572121	A	G	131	33	164	2	121570458	121572458	5.07554e-15	2.521e-12	ATAC_Spleen_M08
2	121572187	A	C	145	32	177	2	121570458	121572458	2.20538e-18	1.22685e-15	ATAC_Spleen_M08
2	121572405	C	G	55	3	58	2	121570458	121572458	2.25986e-13	1.01384e-10	ATAC_Spleen_M08
2	121574521	G	A	123	183	306	2	121574262	121574629	0.000718384	0.0447021	ATAC_Spleen_M08
2	129293543	T	G	56	25	81	2	129293378	129293701	0.000752126	0.0463315	ATAC_Spleen_M08
2	135095356	A	G	6	34	40	2	135095112	135095560	8.36458e-06	0.0012607	ATAC_Spleen_M08
2	135668761	G	C	47	100	147	2	135668114	135669048	1.46943e-05	0.00200353	ATAC_Spleen_M08
3	7860587	T	C	51	102	153	3	7859873	7860811	4.55401e-05	0.00500671	ATAC_Spleen_M08
3	7860596	A	G	42	98	140	3	7859873	7860811	2.49154e-06	0.000420013	ATAC_Spleen_M08
3	7860610	G	C	42	89	131	3	7859873	7860811	4.9153e-05	0.00526703	ATAC_Spleen_M08
3	7860673	C	G	20	51	71	3	7859873	7860811	0.000303163	0.0234241	ATAC_Spleen_M08
3	16507048	A	C	38	13	51	3	16506251	16507573	0.000621043	0.0390822	ATAC_Spleen_M08
3	21306201	C	T	27	4	31	3	21305287	21307002	3.39532e-05	0.00390252	ATAC_Spleen_M08
3	21306234	T	G	29	5	34	3	21305287	21307002	3.85582e-05	0.00437468	ATAC_Spleen_M08
3	21306790	C	T	27	7	34	3	21305287	21307002	0.000821395	0.0499387	ATAC_Spleen_M08
3	31695852	T	C	26	65	91	3	31695676	31696058	5.31176e-05	0.00563919	ATAC_Spleen_M08
3	46739293	C	T	3	29	32	3	46738788	46740192	2.55601e-06	0.000423188	ATAC_Spleen_M08
3	54859371	A	G	28	5	33	3	54859079	54859708	6.61877e-05	0.00662234	ATAC_Spleen_M08
3	54859432	C	T	39	7	46	3	54859079	54859708	1.83154e-06	0.000320405	ATAC_Spleen_M08
3	55201055	T	G	147	64	211	3	55199865	55201551	1.07783e-08	3.22363e-06	ATAC_Spleen_M08
3	55201119	G	C	88	34	122	3	55199865	55201551	1.08237e-06	0.000209069	ATAC_Spleen_M08
3	80406603	A	G	44	17	61	3	80405141	80406941	0.000729905	0.0453176	ATAC_Spleen_M08
3	109482070	A	C	62	26	88	3	109481602	109482744	0.000157149	0.0137025	ATAC_Spleen_M08
3	116025090	G	A	22	57	79	3	116024828	116025623	0.000102596	0.00977917	ATAC_Spleen_M08
3	116025097	C	T	12	51	63	3	116024828	116025623	7.45972e-07	0.000151454	ATAC_Spleen_M08
3	116025099	C	T	15	50	65	3	116024828	116025623	1.5717e-05	0.00205244	ATAC_Spleen_M08
3	120601289	C	T	99	48	147	3	120600653	120601903	3.14076e-05	0.00371745	ATAC_Spleen_M08
4	20366042	C	G	67	26	93	4	20365459	20366658	2.52582e-05	0.00303221	ATAC_Spleen_M08
4	31451153	A	G	8	37	45	4	31450804	31451367	1.53741e-05	0.00201712	ATAC_Spleen_M08
4	82576390	T	A	90	14	104	4	82576075	82577463	9.24243e-15	4.43238e-12	ATAC_Spleen_M08
4	91873958	G	C	122	73	195	4	91873119	91874214	0.000553168	0.0355343	ATAC_Spleen_M08
4	105570782	C	T	21	3	24	4	105570637	105571091	0.000277162	0.0219637	ATAC_Spleen_M08
4	106120961	T	C	22	4	26	4	106120912	106121200	0.000533521	0.0347256	ATAC_Spleen_M08
4	106120981	A	C	30	8	38	4	106120912	106121200	0.000471987	0.0332362	ATAC_Spleen_M08
4	106121050	C	G	48	17	65	4	106120912	106121200	0.000152107	0.0136907	ATAC_Spleen_M08
4	106121055	T	C	49	17	66	4	106120912	106121200	0.000101477	0.00976673	ATAC_Spleen_M08
4	106121056	G	A	45	17	62	4	106120912	106121200	0.000497092	0.0338887	ATAC_Spleen_M08
4	106121108	A	G	29	8	37	4	106120912	106121200	0.000752897	0.0463315	ATAC_Spleen_M08
4	106121113	A	G	31	8	39	4	106120912	106121200	0.000294077	0.0229768	ATAC_Spleen_M08
4	112847020	G	A	49	3	52	4	112846848	112847155	1.04268e-11	4.32867e-09	ATAC_Spleen_M08
4	112848953	T	C	52	7	59	4	112848596	112849382	1.35899e-09	4.66671e-07	ATAC_Spleen_M08
4	112849099	C	G	35	9	44	4	112848596	112849382	0.000106045	0.00996497	ATAC_Spleen_M08
4	112849145	C	G	53	18	71	4	112848596	112849382	3.88476e-05	0.00437468	ATAC_Spleen_M08
4	113139044	A	G	4	48	52	4	113138503	113139309	1.30653e-10	4.78172e-08	ATAC_Spleen_M08
4	113139051	A	G	57	3	60	4	113138503	113139309	6.25385e-14	2.85165e-11	ATAC_Spleen_M08
4	113268261	C	T	46	3	49	4	113268018	113268679	6.98108e-11	2.58905e-08	ATAC_Spleen_M08
4	113268276	G	A	57	3	60	4	113268018	113268679	6.25385e-14	2.85165e-11	ATAC_Spleen_M08
4	113484915	T	G	8	49	57	4	113484485	113485334	2.71685e-08	7.33682e-06	ATAC_Spleen_M08
4	113484943	G	C	7	40	47	4	113484485	113485334	1.07091e-06	0.000208304	ATAC_Spleen_M08
4	113886167	G	C	19	54	73	4	113885985	113886557	5.06227e-05	0.0053949	ATAC_Spleen_M08
4	119330207	C	T	22	79	101	4	119329544	119330627	1.01213e-08	3.09368e-06	ATAC_Spleen_M08
5	22520688	C	G	43	8	51	5	22520447	22521177	6.86712e-07	0.000143616	ATAC_Spleen_M08
5	22520706	G	A	43	16	59	5	22520447	22521177	0.000584365	0.0372801	ATAC_Spleen_M08
5	22520714	C	G	48	18	66	5	22520447	22521177	0.000287118	0.0225599	ATAC_Spleen_M08
5	24325542	T	A	26	3	29	5	24325188	24325861	1.52364e-05	0.00201712	ATAC_Spleen_M08
5	26561859	C	A	5	34	39	5	26561657	26562841	2.42991e-06	0.00041465	ATAC_Spleen_M08
5	26561950	A	G	9	56	65	5	26561657	26562841	2.04925e-09	6.86744e-07	ATAC_Spleen_M08
5	26561951	T	G	9	56	65	5	26561657	26562841	2.04925e-09	6.86744e-07	ATAC_Spleen_M08
5	26561952	T	G	9	59	68	5	26561657	26562841	3.91412e-10	1.39579e-07	ATAC_Spleen_M08
5	26561992	A	G	5	30	35	5	26561657	26562841	2.23615e-05	0.00278917	ATAC_Spleen_M08
5	26562174	A	G	10	33	43	5	26561657	26562841	0.000606107	0.0383156	ATAC_Spleen_M08
5	26562216	T	G	5	43	48	5	26561657	26562841	1.36805e-08	4.0055e-06	ATAC_Spleen_M08
5	26562389	T	C	7	128	135	5	26561657	26562841	6.71798e-30	5.33887e-27	ATAC_Spleen_M08
5	26562465	T	C	13	255	268	5	26561657	26562841	1.95248e-59	3.1946e-56	ATAC_Spleen_M08
5	26562476	G	A	12	236	248	5	26561657	26562841	4.01537e-55	6.20487e-52	ATAC_Spleen_M08
5	26562478	T	C	12	235	247	5	26561657	26562841	7.64388e-55	1.11902e-51	ATAC_Spleen_M08
5	26562488	A	G	12	271	283	5	26561657	26562841	5.85427e-65	1.08558e-61	ATAC_Spleen_M08
5	26562504	T	C	11	289	300	5	26561657	26562841	3.76161e-71	8.0484e-68	ATAC_Spleen_M08
5	26562515	T	C	13	315	328	5	26561657	26562841	2.44815e-76	5.6746e-73	ATAC_Spleen_M08
5	26562631	C	T	11	185	196	5	26561657	26562841	6.53161e-42	6.48845e-39	ATAC_Spleen_M08
5	26562632	A	G	10	187	197	5	26561657	26562841	2.02198e-43	2.24966e-40	ATAC_Spleen_M08
5	26562656	A	T	11	140	151	5	26561657	26562841	1.21923e-29	9.42021e-27	ATAC_Spleen_M08
5	26562696	T	C	10	71	81	5	26561657	26562841	1.79934e-12	7.69981e-10	ATAC_Spleen_M08
5	26562704	C	G	10	60	70	5	26561657	26562841	8.00482e-10	2.81841e-07	ATAC_Spleen_M08
5	26562706	T	C	10	53	63	5	26561657	26562841	3.38217e-08	8.95953e-06	ATAC_Spleen_M08
5	26562715	T	C	10	51	61	5	26561657	26562841	9.62443e-08	2.39021e-05	ATAC_Spleen_M08
5	26562771	C	A	33	3	36	5	26561657	26562841	2.27214e-07	5.18028e-05	ATAC_Spleen_M08
5	26562798	G	A	3	21	24	5	26561657	26562841	0.000277162	0.0219637	ATAC_Spleen_M08
5	67511555	C	A	54	119	173	5	67510913	67511965	8.57484e-07	0.000171589	ATAC_Spleen_M08
5	67511744	C	T	8	38	46	5	67510913	67511965	9.2477e-06	0.00136822	ATAC_Spleen_M08
5	67511745	T	C	8	37	45	5	67510913	67511965	1.53741e-05	0.00201712	ATAC_Spleen_M08
5	67511749	G	C	9	39	48	5	67510913	67511965	1.52218e-05	0.00201712	ATAC_Spleen_M08
5	73630420	C	T	12	38	50	5	73630345	73630768	0.000305864	0.0234241	ATAC_Spleen_M08
5	93519132	C	T	5	25	30	5	93518941	93519340	0.000324914	0.0239721	ATAC_Spleen_M08
5	93519167	G	A	3	24	27	5	93518941	93519340	4.92334e-05	0.00526703	ATAC_Spleen_M08
5	93520421	A	G	18	50	68	5	93520208	93520917	0.000130839	0.0120506	ATAC_Spleen_M08
5	93520661	A	G	35	81	116	5	93520208	93520917	2.33224e-05	0.00287041	ATAC_Spleen_M08
5	93520674	C	G	38	80	118	5	93520208	93520917	0.000138238	0.0126484	ATAC_Spleen_M08
5	100126198	G	C	38	12	50	5	100126059	100126474	0.000305864	0.0234241	ATAC_Spleen_M08
5	100126206	G	A	37	12	49	5	100126059	100126474	0.000469757	0.0332362	ATAC_Spleen_M08
5	100385418	A	G	3	24	27	5	100385216	100385617	4.92334e-05	0.00526703	ATAC_Spleen_M08
5	100406631	G	A	27	6	33	5	100406403	100406862	0.000324063	0.0239721	ATAC_Spleen_M08
5	102559764	T	C	3	20	23	5	102559524	102559940	0.000488281	0.0334981	ATAC_Spleen_M08
5	102703004	C	T	19	62	81	5	102702857	102703493	1.77307e-06	0.000314127	ATAC_Spleen_M08
5	102703038	C	T	53	11	64	5	102702857	102703493	1.00586e-07	2.43985e-05	ATAC_Spleen_M08
5	103817512	T	G	69	3	72	5	103817162	103819130	2.63719e-17	1.43831e-14	ATAC_Spleen_M08
5	109519520	G	A	84	141	225	5	109518831	109519751	0.000175685	0.0151828	ATAC_Spleen_M08
6	3557486	C	T	108	53	161	6	3557109	3558327	1.74603e-05	0.00224842	ATAC_Spleen_M08
6	6578194	G	T	20	3	23	6	6578054	6579246	0.000488281	0.0334981	ATAC_Spleen_M08
6	86214536	G	A	51	8	59	6	86213853	86215311	9.05239e-09	2.79769e-06	ATAC_Spleen_M08
6	86214682	A	G	51	12	63	6	86213853	86215311	7.45972e-07	0.000151454	ATAC_Spleen_M08
6	86214804	C	T	129	19	148	6	86213853	86215311	2.76848e-21	1.71123e-18	ATAC_Spleen_M08
6	86214870	G	C	210	6	216	6	86213853	86215311	2.57033e-54	3.57468e-51	ATAC_Spleen_M08
6	92528510	T	G	56	6	62	6	92526271	92528964	2.97258e-11	1.16454e-08	ATAC_Spleen_M08
6	97910443	G	A	87	45	132	6	97910279	97911541	0.000323156	0.0239721	ATAC_Spleen_M08
6	115922675	C	T	82	30	112	6	115922225	115922943	9.32258e-07	0.00018522	ATAC_Spleen_M08
7	3409063	T	C	48	18	66	7	3408840	3409526	0.000287118	0.0225599	ATAC_Spleen_M08
7	3409110	C	A	49	10	59	7	3408840	3409526	2.70628e-07	6.11993e-05	ATAC_Spleen_M08
7	3409114	A	T	49	11	60	7	3408840	3409526	7.56128e-07	0.000152404	ATAC_Spleen_M08
7	4323779	G	C	22	4	26	7	4323546	4323990	0.000533521	0.0347256	ATAC_Spleen_M08
7	5726060	T	C	22	4	26	7	5725052	5726264	0.000533521	0.0347256	ATAC_Spleen_M08
7	5754751	G	A	75	38	113	7	5754498	5754933	0.000640768	0.0401418	ATAC_Spleen_M08
7	6573331	T	C	23	4	27	7	6573108	6573450	0.000310749	0.0234241	ATAC_Spleen_M08
7	12680866	G	C	40	5	45	7	12680103	12680904	7.87838e-08	2.01043e-05	ATAC_Spleen_M08
7	15168671	A	G	6	31	37	7	15168320	15169075	4.12576e-05	0.00460875	ATAC_Spleen_M08
7	15208566	A	G	92	4	96	7	15208327	15209608	8.75824e-23	5.66536e-20	ATAC_Spleen_M08
7	17958598	T	C	16	44	60	7	17958383	17958880	0.000394043	0.0288429	ATAC_Spleen_M08
7	22698650	T	C	63	17	80	7	22698483	22699810	2.26614e-07	5.18028e-05	ATAC_Spleen_M08
7	22698670	T	C	68	25	93	7	22698483	22699810	9.37564e-06	0.00137981	ATAC_Spleen_M08
7	45521974	T	C	6	26	32	7	45521801	45522262	0.000535053	0.0347256	ATAC_Spleen_M08
7	46068663	A	C	66	15	81	7	46067379	46069322	8.62561e-09	2.69574e-06	ATAC_Spleen_M08
7	107058148	T	C	4	23	27	7	107057980	107058530	0.000310749	0.0234241	ATAC_Spleen_M08
8	16700148	C	A	130	3	133	8	16699512	16701134	7.20391e-35	6.26177e-32	ATAC_Spleen_M08
8	61376915	A	G	23	3	26	8	61376730	61377250	8.79765e-05	0.00855617	ATAC_Spleen_M08
8	84311932	C	T	5	84	89	8	84311526	84312711	1.42388e-19	8.25107e-17	ATAC_Spleen_M08
8	88658782	G	A	31	67	98	8	88658366	88659188	0.000354534	0.0260883	ATAC_Spleen_M08
8	88658784	G	A	32	68	100	8	88658366	88659188	0.000408777	0.029588	ATAC_Spleen_M08
8	88660195	G	A	3	22	25	8	88660031	88660367	0.000156522	0.0136907	ATAC_Spleen_M08
8	88674561	T	C	3	20	23	8	88674438	88675061	0.000488281	0.0334981	ATAC_Spleen_M08
8	100994345	G	A	45	6	51	8	100993277	100994657	1.83236e-08	5.20073e-06	ATAC_Spleen_M08
8	100994357	T	A	35	6	41	8	100993277	100994657	4.8736e-06	0.000765871	ATAC_Spleen_M08
8	100994390	C	T	33	8	41	8	100993277	100994657	0.000112221	0.0105099	ATAC_Spleen_M08
8	103604330	C	G	52	4	56	8	103604131	103604753	1.10081e-11	4.50278e-09	ATAC_Spleen_M08
9	39444849	A	C	20	3	23	9	39443938	39446329	0.000488281	0.0334981	ATAC_Spleen_M08
9	61089462	T	C	11	37	48	9	61089164	61089871	0.000222245	0.0184742	ATAC_Spleen_M08
9	61089469	G	A	10	35	45	9	61089164	61089871	0.000247088	0.0203336	ATAC_Spleen_M08
9	75660316	G	A	3	23	26	9	75660043	75660925	8.79765e-05	0.00855617	ATAC_Spleen_M08
9	75741932	G	A	4	25	29	9	75740496	75742092	0.000103716	0.00977917	ATAC_Spleen_M08
9	84733676	T	C	39	3	42	9	84731476	84734309	5.63159e-09	1.80049e-06	ATAC_Spleen_M08
9	87022451	C	A	35	81	116	9	87021372	87022709	2.33224e-05	0.00287041	ATAC_Spleen_M08
10	10811472	C	T	31	6	37	10	10811018	10812031	4.12576e-05	0.00460875	ATAC_Spleen_M08
10	14381868	T	C	43	4	47	10	14381343	14382444	2.78119e-09	9.10104e-07	ATAC_Spleen_M08
10	17192942	G	A	22	4	26	10	17192711	17193206	0.000533521	0.0347256	ATAC_Spleen_M08
10	21015610	C	A	3	138	141	10	21015186	21015810	3.35287e-37	3.10867e-34	ATAC_Spleen_M08
10	22329454	T	C	27	6	33	10	22329373	22330433	0.000324063	0.0239721	ATAC_Spleen_M08
10	23532712	T	C	40	13	53	10	23531874	23532900	0.00026854	0.0217768	ATAC_Spleen_M08
10	23729079	G	A	24	5	29	10	23728693	23729357	0.000546113	0.0351623	ATAC_Spleen_M08
10	25262095	G	A	28	5	33	10	25261892	25263025	6.61877e-05	0.00662234	ATAC_Spleen_M08
10	25262886	G	C	29	4	33	10	25261892	25263025	1.09286e-05	0.00155091	ATAC_Spleen_M08
10	25262887	G	A	29	4	33	10	25261892	25263025	1.09286e-05	0.00155091	ATAC_Spleen_M08
10	73693470	T	C	18	47	65	10	73692938	73693717	0.00042213	0.0304185	ATAC_Spleen_M08
10	76606500	G	A	13	43	56	10	76606339	76606941	7.33322e-05	0.0072331	ATAC_Spleen_M08
10	77509028	G	C	119	60	179	10	77507690	77509580	1.22847e-05	0.00173451	ATAC_Spleen_M08
11	362168	A	G	93	38	131	11	361062	362672	1.70051e-06	0.000305158	ATAC_Spleen_M08
11	3055819	T	G	4	25	29	11	3055718	3055947	0.000103716	0.00977917	ATAC_Spleen_M08
11	62716505	C	T	40	11	51	11	62716151	62716716	5.70381e-05	0.005942	ATAC_Spleen_M08
11	62716510	G	A	42	11	53	11	62716151	62716716	2.24756e-05	0.00279089	ATAC_Spleen_M08
11	62858061	T	C	37	8	45	11	62857889	62858957	1.53741e-05	0.00201712	ATAC_Spleen_M08
11	73202505	G	T	3	38	41	11	73201954	73203188	1.04792e-08	3.16825e-06	ATAC_Spleen_M08
11	74433806	G	T	22	60	82	11	74432792	74434072	3.23171e-05	0.00379283	ATAC_Spleen_M08
11	87515059	G	A	27	7	34	11	87514699	87515384	0.000821395	0.0499387	ATAC_Spleen_M08
11	87973147	G	A	22	57	79	11	87972701	87973474	0.000102596	0.00977917	ATAC_Spleen_M08
11	95854731	G	C	276	11	287	11	95854143	95855035	1.88033e-67	3.73581e-64	ATAC_Spleen_M08
11	98493659	G	A	18	46	64	11	98493477	98494048	0.000617378	0.0389396	ATAC_Spleen_M08
11	98493671	G	A	14	43	57	11	98493477	98494048	0.000153889	0.0136907	ATAC_Spleen_M08
11	98493760	G	A	13	74	87	11	98493477	98494048	1.5939e-11	6.33347e-09	ATAC_Spleen_M08
11	98493843	C	G	13	56	69	11	98493477	98494048	1.68376e-07	3.93562e-05	ATAC_Spleen_M08
11	102321168	C	G	132	58	190	11	102320390	102321710	8.211e-08	2.07626e-05	ATAC_Spleen_M08
11	102321204	G	T	89	47	136	11	102320390	102321710	0.000398566	0.0290213	ATAC_Spleen_M08
11	102321227	G	C	89	42	131	11	102320390	102321710	4.9153e-05	0.00526703	ATAC_Spleen_M08
11	102321235	A	C	94	42	136	11	102320390	102321710	9.66916e-06	0.00141551	ATAC_Spleen_M08
11	103147061	T	C	25	57	82	11	103146698	103147619	0.000534721	0.0347256	ATAC_Spleen_M08
12	15511409	G	A	35	4	39	12	15511075	15511612	3.35316e-07	7.40224e-05	ATAC_Spleen_M08
12	15511442	G	A	31	5	36	12	15511075	15511612	1.29135e-05	0.00180497	ATAC_Spleen_M08
12	15511457	C	T	32	6	38	12	15511075	15511612	2.43426e-05	0.00295939	ATAC_Spleen_M08
12	16492635	C	A	15	57	72	12	16491340	16493888	6.53997e-07	0.00013781	ATAC_Spleen_M08
12	18510888	C	G	112	65	177	12	18510582	18511682	0.000509233	0.0344631	ATAC_Spleen_M08
12	30682429	A	G	28	68	96	12	30682068	30682908	5.45915e-05	0.00575176	ATAC_Spleen_M08
12	65538001	A	T	21	3	24	12	65537543	65538975	0.000277162	0.0219637	ATAC_Spleen_M08
12	71278942	T	G	5	30	35	12	71278664	71279574	2.23615e-05	0.00278917	ATAC_Spleen_M08
13	16965026	T	G	95	4	99	13	16964394	16965978	1.23888e-23	8.20465e-21	ATAC_Spleen_M08
13	47858861	G	A	7	32	39	13	47858649	47859027	7.02548e-05	0.00695422	ATAC_Spleen_M08
13	65086740	G	C	256	28	284	13	65085986	65087046	2.94762e-47	3.72673e-44	ATAC_Spleen_M08
13	65086741	A	C	255	29	284	13	65085986	65087046	2.61466e-46	3.16204e-43	ATAC_Spleen_M08
13	65086750	A	G	230	62	292	13	65085986	65087046	7.19225e-24	4.87932e-21	ATAC_Spleen_M08
13	74700297	C	G	15	52	67	13	74699994	74701126	6.45907e-06	0.000992592	ATAC_Spleen_M08
13	74700986	A	G	32	8	40	13	74699994	74701126	0.000182166	0.0155428	ATAC_Spleen_M08
13	77297863	C	G	227	5	232	13	77297182	77298145	1.58882e-60	2.76206e-57	ATAC_Spleen_M08
13	78145631	A	G	7	29	36	13	78145176	78145692	0.000312551	0.0234962	ATAC_Spleen_M08
14	1417316	T	A	66	31	97	14	1416676	1417761	0.000490158	0.0334981	ATAC_Spleen_M08
14	10667094	T	C	28	7	35	14	10666648	10667270	0.00050826	0.0344631	ATAC_Spleen_M08
14	13611143	C	A	28	4	32	14	13610990	13611603	1.93012e-05	0.00246267	ATAC_Spleen_M08
14	13611166	A	C	31	4	35	14	13610990	13611603	3.46545e-06	0.000560416	ATAC_Spleen_M08
14	13611192	T	G	9	44	53	14	13610990	13611603	1.22085e-06	0.000229446	ATAC_Spleen_M08
14	13611199	T	C	9	39	48	14	13610990	13611603	1.52218e-05	0.00201712	ATAC_Spleen_M08
14	13611275	A	G	33	5	38	14	13610990	13611603	4.25596e-06	0.000684275	ATAC_Spleen_M08
14	23028154	G	A	26	232	258	14	23027981	23028279	1.64754e-42	1.76255e-39	ATAC_Spleen_M08
14	43668010	G	C	47	3	50	14	43667131	43669028	3.70832e-11	1.41297e-08	ATAC_Spleen_M08
14	57330224	G	C	4	25	29	14	57330102	57330873	0.000103716	0.00977917	ATAC_Spleen_M08
14	57330247	A	G	4	26	30	14	57330102	57330873	5.94761e-05	0.00610453	ATAC_Spleen_M08
14	61886266	G	C	11	53	64	14	61885888	61886574	1.00586e-07	2.43985e-05	ATAC_Spleen_M08
14	69355236	G	C	11	51	62	14	69355023	69356002	2.77564e-07	6.22616e-05	ATAC_Spleen_M08
15	34481805	G	C	143	16	159	15	34481115	34482424	1.12388e-26	8.22647e-24	ATAC_Spleen_M08
15	53264085	T	C	90	48	138	15	53263484	53264251	0.000440585	0.0314227	ATAC_Spleen_M08
15	63556406	C	G	87	5	92	15	63555815	63558112	2.10435e-20	1.24537e-17	ATAC_Spleen_M08
15	77747056	C	G	3	22	25	15	77746983	77748519	0.000156522	0.0136907	ATAC_Spleen_M08
15	82243144	C	G	77	143	220	15	82242549	82243420	1.01706e-05	0.00146577	ATAC_Spleen_M08
16	1087258	C	G	64	13	77	16	1086539	1087845	3.02363e-09	9.77935e-07	ATAC_Spleen_M08
16	62208895	G	T	25	61	86	16	62208784	62210858	0.000130379	0.0120482	ATAC_Spleen_M08
16	73538940	G	A	11	34	45	16	73538490	73539020	0.000824082	0.0499387	ATAC_Spleen_M08
16	79266365	C	T	3	28	31	16	79266073	79266769	4.64916e-06	0.000734753	ATAC_Spleen_M08
16	80522921	C	T	63	14	77	16	80522232	80523618	1.41407e-08	4.09713e-06	ATAC_Spleen_M08
17	1931171	C	T	121	68	189	17	1930730	1931577	0.000141652	0.0129049	ATAC_Spleen_M08
17	1931451	T	G	51	20	71	17	1930730	1931577	0.000303163	0.0234241	ATAC_Spleen_M08
17	1931453	C	G	48	19	67	17	1930730	1931577	0.000521613	0.0347256	ATAC_Spleen_M08
17	4841116	C	T	4	25	29	17	4840330	4841490	0.000103716	0.00977917	ATAC_Spleen_M08
17	4841159	G	A	11	38	49	17	4840330	4841490	0.000141971	0.0129049	ATAC_Spleen_M08
17	4841166	T	C	12	43	55	17	4840330	4841490	3.30538e-05	0.00384682	ATAC_Spleen_M08
17	4841168	G	A	12	43	55	17	4840330	4841490	3.30538e-05	0.00384682	ATAC_Spleen_M08
17	4841202	A	G	11	43	54	17	4840330	4841490	1.40131e-05	0.00194763	ATAC_Spleen_M08
17	4841253	T	G	30	8	38	17	4840330	4841490	0.000471987	0.0332362	ATAC_Spleen_M08
17	4841293	C	T	22	4	26	17	4840330	4841490	0.000533521	0.0347256	ATAC_Spleen_M08
17	54011414	A	G	8	41	49	17	54011124	54011641	1.96465e-06	0.000341543	ATAC_Spleen_M08
17	69382610	G	C	3	30	33	17	69381969	69383168	1.40117e-06	0.00025473	ATAC_Spleen_M08
17	69624068	A	C	77	8	85	17	69623737	69625109	2.76757e-15	1.45245e-12	ATAC_Spleen_M08
17	70990125	C	A	4	23	27	17	70989771	70991250	0.000310749	0.0234241	ATAC_Spleen_M08
17	71010927	G	A	6	28	34	17	71010165	71011431	0.000195126	0.0164467	ATAC_Spleen_M08
18	13892646	T	G	54	21	75	18	13892078	13893774	0.000176309	0.0151828	ATAC_Spleen_M08
18	34802067	G	C	31	68	99	18	34800867	34802448	0.000255346	0.0209512	ATAC_Spleen_M08
18	34873268	G	T	20	49	69	18	34873048	34874532	0.000636173	0.0399439	ATAC_Spleen_M08
18	34873283	T	C	15	49	64	18	34873048	34874532	2.43646e-05	0.00295939	ATAC_Spleen_M08
18	38524062	C	A	44	16	60	18	38523780	38524540	0.000394043	0.0288429	ATAC_Spleen_M08
18	39612859	C	T	42	85	127	18	39612549	39613379	0.000170094	0.0147849	ATAC_Spleen_M08
18	50047320	G	C	49	18	67	18	50046783	50048192	0.000194298	0.0164267	ATAC_Spleen_M08
18	50701102	T	C	27	6	33	18	50700922	50701223	0.000324063	0.0239721	ATAC_Spleen_M08
18	51537264	C	T	29	3	32	18	51537043	51538052	2.55601e-06	0.000423188	ATAC_Spleen_M08
18	54149803	A	G	54	3	57	18	54149130	54151145	4.29018e-13	1.86455e-10	ATAC_Spleen_M08
18	54648084	T	A	26	3	29	18	54647924	54648782	1.52364e-05	0.00201712	ATAC_Spleen_M08
18	55266667	A	C	96	7	103	18	55266331	55266844	4.20768e-21	2.54428e-18	ATAC_Spleen_M08
18	59225968	C	T	34	3	37	18	59225064	59226052	1.23313e-07	2.95685e-05	ATAC_Spleen_M08
18	62635047	G	T	38	12	50	18	62634167	62635384	0.000305864	0.0234241	ATAC_Spleen_M08
18	62811987	T	C	48	9	57	18	62810926	62812155	1.5202e-07	3.58341e-05	ATAC_Spleen_M08
18	62812014	C	T	37	6	43	18	62810926	62812155	1.63612e-06	0.000295512	ATAC_Spleen_M08
18	62812032	G	A	31	5	36	18	62810926	62812155	1.29135e-05	0.00180497	ATAC_Spleen_M08
18	63193522	T	C	24	3	27	18	63193233	63193886	4.92334e-05	0.00526703	ATAC_Spleen_M08
18	63193585	T	C	22	4	26	18	63193233	63193886	0.000533521	0.0347256	ATAC_Spleen_M08
18	63222278	T	C	24	4	28	18	63222038	63222506	0.000179991	0.0154045	ATAC_Spleen_M08
19	11057668	A	G	22	3	25	19	11056754	11058229	0.000156522	0.0136907	ATAC_Spleen_M08
19	14514909	G	A	33	10	43	19	14514737	14515298	0.000606107	0.0383156	ATAC_Spleen_M08
19	17802874	T	G	60	3	63	19	17802028	17803584	9.04832e-15	4.41542e-12	ATAC_Spleen_M08
19	20618621	G	A	52	16	68	19	20618513	20620591	1.40742e-05	0.00194763	ATAC_Spleen_M08
19	22936023	G	A	35	7	42	19	22935584	22936255	1.50972e-05	0.00201712	ATAC_Spleen_M08
19	22936091	C	T	39	8	47	19	22935584	22936255	5.53962e-06	0.000860808	ATAC_Spleen_M08
19	22936095	G	T	35	8	43	19	22935584	22936255	4.19342e-05	0.00466559	ATAC_Spleen_M08
19	22936142	G	A	23	4	27	19	22935584	22936255	0.000310749	0.0234241	ATAC_Spleen_M08
19	33211977	C	T	106	48	154	19	33211358	33212464	3.38756e-06	0.000551023	ATAC_Spleen_M08
19	43414983	C	G	59	3	62	19	43414831	43415614	1.72492e-14	8.13199e-12	ATAC_Spleen_M08
19	45106480	T	C	39	88	127	19	45106041	45106700	1.63338e-05	0.00212301	ATAC_Spleen_M08
19	45106508	G	A	35	82	117	19	45106041	45106700	1.65041e-05	0.00213517	ATAC_Spleen_M08
19	54024364	C	A	35	85	120	19	54023610	54024517	5.73297e-06	0.000885903	ATAC_Spleen_M08
19	54506696	T	C	75	27	102	19	54506249	54507278	2.14769e-06	0.000369695	ATAC_Spleen_M08
19	54655264	C	T	55	101	156	19	54654894	54655558	0.000287109	0.0225599	ATAC_Spleen_M08
19	54755821	G	T	87	143	230	19	54755388	54756944	0.000269585	0.021798	ATAC_Spleen_M08
19	56028834	G	A	9	65	74	19	56027334	56029040	1.35099e-11	5.44607e-09	ATAC_Spleen_M08
19	56884166	G	A	3	20	23	19	56883806	56884345	0.000488281	0.0334981	ATAC_Spleen_M08
19	61281181	T	C	145	3	148	19	61280730	61281730	3.02918e-39	2.9054e-36	ATAC_Spleen_M08
19	61983019	A	G	32	7	39	19	61982737	61983204	7.02548e-05	0.00695422	ATAC_Spleen_M08
20	24572350	G	A	64	18	82	20	24572219	24572491	3.31552e-07	7.3777e-05	ATAC_Spleen_M08
21	7109593	C	A	27	5	32	21	7109368	7109762	0.000113074	0.0105542	ATAC_Spleen_M08
21	12857126	G	T	20	50	70	21	12856976	12857538	0.000440285	0.0314227	ATAC_Spleen_M08
21	19244931	C	T	28	5	33	21	19244601	19245226	6.61877e-05	0.00662234	ATAC_Spleen_M08
21	19244960	G	A	25	3	28	21	19244601	19245226	2.74405e-05	0.00326178	ATAC_Spleen_M08
21	19245042	A	G	32	5	37	21	19244601	19245226	7.42753e-06	0.00113515	ATAC_Spleen_M08
21	19999047	C	T	25	3	28	21	19998372	19999856	2.74405e-05	0.00326178	ATAC_Spleen_M08
21	19999280	A	G	44	11	55	21	19998372	19999856	8.69937e-06	0.00129397	ATAC_Spleen_M08
21	19999281	A	C	44	9	53	21	19998372	19999856	1.22085e-06	0.000229446	ATAC_Spleen_M08
21	19999283	G	A	44	9	53	21	19998372	19999856	1.22085e-06	0.000229446	ATAC_Spleen_M08
21	19999307	G	C	33	9	42	21	19998372	19999856	0.000271539	0.0218291	ATAC_Spleen_M08
21	24929081	G	A	37	11	48	21	24928513	24929518	0.000222245	0.0184742	ATAC_Spleen_M08
21	27709412	C	T	24	79	103	21	27709078	27709586	4.98076e-08	1.29477e-05	ATAC_Spleen_M08
21	33453463	C	T	60	22	82	21	33452416	33453642	3.23171e-05	0.00379283	ATAC_Spleen_M08
21	33453507	A	C	53	18	71	21	33452416	33453642	3.88476e-05	0.00437468	ATAC_Spleen_M08
21	33487443	T	G	21	57	78	21	33487001	33487764	5.57112e-05	0.00584757	ATAC_Spleen_M08
21	34288231	A	G	3	20	23	21	34288033	34288480	0.000488281	0.0334981	ATAC_Spleen_M08
21	65139943	T	G	164	3	167	21	65139429	65140601	8.30037e-45	9.61978e-42	ATAC_Spleen_M08
22	6938442	C	T	27	3	30	22	6938267	6938556	8.43033e-06	0.0012607	ATAC_Spleen_M08
22	21648710	A	G	27	7	34	22	21648358	21649205	0.000821395	0.0499387	ATAC_Spleen_M08
22	40108211	C	T	53	100	153	22	40106727	40108507	0.000179853	0.0154045	ATAC_Spleen_M08
22	40108238	C	T	44	95	139	22	40106727	40108507	1.8168e-05	0.00232876	ATAC_Spleen_M08
22	40108256	T	A	42	100	142	22	40106727	40108507	1.24301e-06	0.000232042	ATAC_Spleen_M08
22	40108366	G	A	18	67	85	22	40106727	40108507	8.41232e-08	2.108e-05	ATAC_Spleen_M08
22	44262517	C	T	66	166	232	22	44262161	44263106	4.03051e-11	1.51498e-08	ATAC_Spleen_M08
22	51423892	T	G	32	6	38	22	51423265	51423992	2.43426e-05	0.00295939	ATAC_Spleen_M08
22	52426054	A	C	43	16	59	22	52425951	52427749	0.000584365	0.0372801	ATAC_Spleen_M08
22	57745626	A	C	8	48	56	22	57745357	57746108	4.68818e-08	1.23021e-05	ATAC_Spleen_M08
22	58926486	C	A	8	31	39	22	58926237	58926762	0.000294077	0.0229768	ATAC_Spleen_M08
23	12305	G	C	24	5	29	23	11463	12403	0.000546113	0.0351623	ATAC_Spleen_M08
23	18902169	C	G	59	9	68	23	18901995	18902482	3.91412e-10	1.39579e-07	ATAC_Spleen_M08
23	25275067	G	C	84	41	125	23	25274742	25276387	0.000150133	0.0136025	ATAC_Spleen_M08
23	25571660	G	A	24	3	27	23	25571408	25571912	4.92334e-05	0.00526703	ATAC_Spleen_M08
23	25715344	G	C	55	21	76	23	25714980	25716517	0.000120629	0.0112217	ATAC_Spleen_M08
23	25715357	G	A	48	16	64	23	25714980	25716517	7.73308e-05	0.00757379	ATAC_Spleen_M08
23	25715396	G	A	43	16	59	23	25714980	25716517	0.000584365	0.0372801	ATAC_Spleen_M08
23	25716317	T	C	25	5	30	23	25714980	25716517	0.000324914	0.0239721	ATAC_Spleen_M08
23	25716341	T	C	29	5	34	23	25714980	25716517	3.85582e-05	0.00437468	ATAC_Spleen_M08
23	27522827	T	C	190	94	284	23	27520652	27523173	1.26812e-08	3.75241e-06	ATAC_Spleen_M08
23	27522896	G	A	141	61	202	23	27520652	27523173	1.79077e-08	5.13508e-06	ATAC_Spleen_M08
23	27522904	G	A	124	57	181	23	27520652	27523173	7.03022e-07	0.00014593	ATAC_Spleen_M08
23	27522919	A	T	121	43	164	23	27520652	27523173	8.80174e-10	3.06026e-07	ATAC_Spleen_M08
23	27522935	G	T	52	95	147	23	27520652	27523173	0.000489636	0.0334981	ATAC_Spleen_M08
23	27557972	T	C	4	22	26	23	27557646	27558251	0.000533521	0.0347256	ATAC_Spleen_M08
23	27782215	C	A	47	111	158	23	27781917	27783572	3.77905e-07	8.27672e-05	ATAC_Spleen_M08
23	27782226	C	A	41	99	140	23	27781917	27783572	1.03308e-06	0.00020236	ATAC_Spleen_M08
23	27782228	A	G	40	99	139	23	27781917	27783572	5.95542e-07	0.000127423	ATAC_Spleen_M08
23	27782233	T	A	37	103	140	23	27781917	27783572	2.17732e-08	6.05623e-06	ATAC_Spleen_M08
23	27782291	T	C	21	65	86	23	27781917	27783572	2.15318e-06	0.000369695	ATAC_Spleen_M08
23	27782306	G	A	14	43	57	23	27781917	27783572	0.000153889	0.0136907	ATAC_Spleen_M08
23	27782313	G	A	12	37	49	23	27781917	27783572	0.000469757	0.0332362	ATAC_Spleen_M08
23	27782324	C	T	5	30	35	23	27781917	27783572	2.23615e-05	0.00278917	ATAC_Spleen_M08
23	27782327	C	A	5	30	35	23	27781917	27783572	2.23615e-05	0.00278917	ATAC_Spleen_M08
23	27782342	T	A	4	26	30	23	27781917	27783572	5.94761e-05	0.00610453	ATAC_Spleen_M08
23	27782518	G	A	4	23	27	23	27781917	27783572	0.000310749	0.0234241	ATAC_Spleen_M08
23	27783194	G	A	16	45	61	23	27781917	27783572	0.000264279	0.0215569	ATAC_Spleen_M08
23	27783203	C	A	15	46	61	23	27781917	27783572	8.83756e-05	0.00856504	ATAC_Spleen_M08
23	27783204	A	G	15	45	60	23	27781917	27783572	0.000134514	0.0123482	ATAC_Spleen_M08
23	27783225	A	G	29	69	98	23	27781917	27783572	6.57224e-05	0.00662234	ATAC_Spleen_M08
23	27783246	A	G	27	71	98	23	27781917	27783572	1.01128e-05	0.00146503	ATAC_Spleen_M08
23	27783262	A	G	29	69	98	23	27781917	27783572	6.57224e-05	0.00662234	ATAC_Spleen_M08
23	27783306	T	C	24	63	87	23	27781917	27783572	3.47997e-05	0.00398334	ATAC_Spleen_M08
23	27783322	T	C	21	53	74	23	27781917	27783572	0.000256489	0.020983	ATAC_Spleen_M08
23	27871953	A	G	44	111	155	23	27871716	27872470	7.28154e-08	1.87533e-05	ATAC_Spleen_M08
23	27871999	C	T	54	110	164	23	27871716	27872470	1.46098e-05	0.00200184	ATAC_Spleen_M08
23	28262569	C	G	6	26	32	23	28262047	28262713	0.000535053	0.0347256	ATAC_Spleen_M08
23	28407786	T	C	131	13	144	23	28407354	28408073	1.04564e-25	7.27114e-23	ATAC_Spleen_M08
23	28407794	G	A	121	72	193	23	28407354	28408073	0.000516968	0.0347256	ATAC_Spleen_M08
23	28485151	G	A	33	6	39	23	28484503	28485264	1.42993e-05	0.00196898	ATAC_Spleen_M08
23	28606614	C	T	3	30	33	23	28606421	28606914	1.40117e-06	0.00025473	ATAC_Spleen_M08
23	28606615	G	A	3	30	33	23	28606421	28606914	1.40117e-06	0.00025473	ATAC_Spleen_M08
23	28607693	C	T	7	32	39	23	28607498	28607991	7.02548e-05	0.00695422	ATAC_Spleen_M08
23	28607696	G	A	7	33	40	23	28607498	28607991	4.2277e-05	0.004685	ATAC_Spleen_M08
23	28607703	C	A	9	45	54	23	28607498	28607991	7.28843e-07	0.000150169	ATAC_Spleen_M08
23	28607733	G	T	8	46	54	23	28607498	28607991	1.38434e-07	3.29105e-05	ATAC_Spleen_M08
23	28607767	T	A	6	39	45	23	28607498	28607991	5.41777e-07	0.000116818	ATAC_Spleen_M08
23	28607804	G	A	4	23	27	23	28607498	28607991	0.000310749	0.0234241	ATAC_Spleen_M08
23	28957365	A	T	32	9	41	23	28957125	28957850	0.000430857	0.0308873	ATAC_Spleen_M08
23	28957387	G	A	36	10	46	23	28957125	28957850	0.000156417	0.0136907	ATAC_Spleen_M08
23	29065363	G	A	40	13	53	23	29064967	29065677	0.00026854	0.0217768	ATAC_Spleen_M08
23	29074872	G	C	39	13	52	23	29074364	29075046	0.000409541	0.029588	ATAC_Spleen_M08
23	32349370	T	G	21	3	24	23	32348178	32349786	0.000277162	0.0219637	ATAC_Spleen_M08
23	32349593	A	G	27	4	31	23	32348178	32349786	3.39532e-05	0.00390252	ATAC_Spleen_M08
23	32965847	C	T	38	9	47	23	32965626	32966084	2.4904e-05	0.00301176	ATAC_Spleen_M08
23	33209595	G	A	23	57	80	23	33209126	33210000	0.000183117	0.0155761	ATAC_Spleen_M08
23	36300744	G	T	3	20	23	23	36300424	36300860	0.000488281	0.0334981	ATAC_Spleen_M08
23	45440244	G	C	6	38	44	23	45439793	45440714	9.43038e-07	0.000186033	ATAC_Spleen_M08
23	48574777	T	G	64	28	92	23	48574625	48575007	0.000222501	0.0184742	ATAC_Spleen_M08
23	48581725	G	A	29	4	33	23	48580972	48581903	1.09286e-05	0.00155091	ATAC_Spleen_M08
23	48581773	C	T	26	6	32	23	48580972	48581903	0.000535053	0.0347256	ATAC_Spleen_M08
23	50734994	G	A	35	11	46	23	50734595	50736346	0.000535585	0.0347256	ATAC_Spleen_M08
23	50735101	G	C	130	64	194	23	50734595	50736346	2.47506e-06	0.000419779	ATAC_Spleen_M08
23	52204142	A	C	39	13	52	23	52203978	52204299	0.000409541	0.029588	ATAC_Spleen_M08
24	2589890	C	G	23	4	27	24	2589744	2590033	0.000310749	0.0234241	ATAC_Spleen_M08
24	2589921	C	T	20	3	23	24	2589744	2590033	0.000488281	0.0334981	ATAC_Spleen_M08
24	21146145	G	A	54	21	75	24	21145783	21146977	0.000176309	0.0151828	ATAC_Spleen_M08
24	25174394	C	A	4	26	30	24	25173743	25174702	5.94761e-05	0.00610453	ATAC_Spleen_M08
24	25174499	T	C	11	37	48	24	25173743	25174702	0.000222245	0.0184742	ATAC_Spleen_M08
24	41374661	C	T	41	15	56	24	41374314	41375165	0.000685564	0.0427555	ATAC_Spleen_M08
24	53743912	T	G	81	43	124	24	53743343	53744689	0.00082026	0.0499387	ATAC_Spleen_M08
24	61090843	T	A	102	25	127	24	61090665	61091268	3.12067e-12	1.31517e-09	ATAC_Spleen_M08
24	61090864	G	A	108	15	123	24	61090665	61091268	1.52644e-18	8.66487e-16	ATAC_Spleen_M08
25	546144	T	A	4	23	27	25	545519	547106	0.000310749	0.0234241	ATAC_Spleen_M08
25	1091773	A	T	68	30	98	25	1091211	1092358	0.000156158	0.0136907	ATAC_Spleen_M08
25	1091843	G	A	39	7	46	25	1091211	1092358	1.83154e-06	0.000320405	ATAC_Spleen_M08
25	3477685	G	C	113	65	178	25	3477081	3478038	0.000396947	0.0289792	ATAC_Spleen_M08
25	3604477	G	C	22	3	25	25	3604276	3604737	0.000156522	0.0136907	ATAC_Spleen_M08
25	3750507	T	G	95	24	119	25	3748998	3750818	3.47092e-11	1.34088e-08	ATAC_Spleen_M08
25	9440068	G	T	165	104	269	25	9439440	9440521	0.000240137	0.0198202	ATAC_Spleen_M08
25	9554702	T	A	51	21	72	25	9554556	9554945	0.000534964	0.0347256	ATAC_Spleen_M08
25	9555816	G	A	34	11	45	25	9555729	9556989	0.000824082	0.0499387	ATAC_Spleen_M08
25	9556384	T	A	53	22	75	25	9555729	9556989	0.000449648	0.0319871	ATAC_Spleen_M08
25	9571633	G	A	27	7	34	25	9571514	9572043	0.000821395	0.0499387	ATAC_Spleen_M08
25	9571701	T	C	51	7	58	25	9571514	9572043	2.40216e-09	7.95431e-07	ATAC_Spleen_M08
25	9571827	G	A	44	13	57	25	9571514	9572043	4.71044e-05	0.0051583	ATAC_Spleen_M08
25	24999028	A	C	33	3	36	25	24998114	24999510	2.27214e-07	5.18028e-05	ATAC_Spleen_M08
25	27421728	A	G	31	66	97	25	27421348	27422253	0.000490158	0.0334981	ATAC_Spleen_M08
25	38035410	G	C	54	10	64	25	38035308	38036126	1.9965e-08	5.60935e-06	ATAC_Spleen_M08
25	38035898	C	A	138	60	198	25	38035308	38036126	2.97733e-08	7.96294e-06	ATAC_Spleen_M08
25	40417248	C	G	27	4	31	25	40415878	40418223	3.39532e-05	0.00390252	ATAC_Spleen_M08
25	40941755	G	C	20	3	23	25	40941414	40941827	0.000488281	0.0334981	ATAC_Spleen_M08
25	41429024	A	C	59	21	80	25	41428148	41429489	2.52911e-05	0.00303221	ATAC_Spleen_M08
26	44235074	G	A	3	22	25	26	44234949	44235253	0.000156522	0.0136907	ATAC_Spleen_M08
26	47538108	T	C	219	145	364	26	47537458	47538386	0.000123856	0.0114836	ATAC_Spleen_M08
27	6221816	G	A	785	144	929	27	6221554	6224682	1.99359e-107	5.54517e-104	ATAC_Spleen_M08
27	6222423	A	C	857	169	1026	27	6221554	6224682	2.66037e-111	9.24978e-108	ATAC_Spleen_M08
27	6223095	G	A	857	54	911	27	6221554	6224682	7.00842e-187	6.49797e-183	ATAC_Spleen_M08
27	6223460	C	G	466	196	662	27	6221554	6224682	2.77132e-26	1.97652e-23	ATAC_Spleen_M08
27	6223691	C	G	59	553	612	27	6221554	6224682	1.38339e-101	3.49808e-98	ATAC_Spleen_M08
27	6223696	A	C	55	567	622	27	6221554	6224682	3.89718e-108	1.20445e-104	ATAC_Spleen_M08
27	6223790	A	G	279	658	937	27	6221554	6224682	5.39954e-36	4.84479e-33	ATAC_Spleen_M08
27	6223868	T	C	793	62	855	27	6221554	6224682	1.79978e-162	1.00122e-158	ATAC_Spleen_M08
27	6223959	A	G	761	69	830	27	6221554	6224682	2.55621e-148	1.18502e-144	ATAC_Spleen_M08
27	6224166	G	A	934	60	994	27	6221554	6224682	1.73676e-202	2.4154e-198	ATAC_Spleen_M08
27	6224171	C	A	916	96	1012	27	6221554	6224682	1.53481e-168	1.06727e-164	ATAC_Spleen_M08
27	6224368	G	A	787	113	900	27	6221554	6224682	5.40247e-125	2.14671e-121	ATAC_Spleen_M08
27	6224505	G	A	990	61	1051	27	6221554	6224682	6.12616e-217	1.70399e-212	ATAC_Spleen_M08
27	37273640	C	T	8	40	48	27	37273025	37274281	3.30527e-06	0.000544	ATAC_Spleen_M08
27	37273712	G	A	25	56	81	27	37273025	37274281	0.000752126	0.0463315	ATAC_Spleen_M08
27	40162560	C	T	28	3	31	27	40162437	40162771	4.64916e-06	0.000734753	ATAC_Spleen_M08
27	40162566	C	T	28	3	31	27	40162437	40162771	4.64916e-06	0.000734753	ATAC_Spleen_M08
27	40162584	T	C	22	4	26	27	40162437	40162771	0.000533521	0.0347256	ATAC_Spleen_M08
28	1608637	G	A	24	5	29	28	1608297	1608834	0.000546113	0.0351623	ATAC_Spleen_M08
28	7749930	C	T	72	36	108	28	7749592	7751267	0.00068423	0.0427555	ATAC_Spleen_M08
28	8275091	T	C	25	5	30	28	8274711	8275670	0.000324914	0.0239721	ATAC_Spleen_M08
28	8275197	G	A	26	6	32	28	8274711	8275670	0.000535053	0.0347256	ATAC_Spleen_M08
28	8275225	G	A	22	3	25	28	8274711	8275670	0.000156522	0.0136907	ATAC_Spleen_M08
28	25731575	C	G	23	60	83	28	25731315	25732220	5.9736e-05	0.00610866	ATAC_Spleen_M08
28	25731593	T	G	19	62	81	28	25731315	25732220	1.77307e-06	0.000314127	ATAC_Spleen_M08
28	28356995	C	G	104	36	140	28	28356278	28357221	7.60091e-09	2.40249e-06	ATAC_Spleen_M08
28	45834798	T	C	29	8	37	28	45834124	45835269	0.000752897	0.0463315	ATAC_Spleen_M08
28	45834903	T	C	57	25	82	28	45834124	45835269	0.000534721	0.0347256	ATAC_Spleen_M08
29	5050334	T	G	109	56	165	29	5049831	5051472	4.48725e-05	0.0049529	ATAC_Spleen_M08
29	5050337	A	G	107	55	162	29	5049831	5051472	5.36477e-05	0.0056738	ATAC_Spleen_M08
29	37253824	A	G	11	50	61	29	37253648	37253922	4.58883e-07	9.97175e-05	ATAC_Spleen_M08
29	41043046	A	C	42	6	48	29	41042178	41043999	1.00875e-07	2.43985e-05	ATAC_Spleen_M08
29	42765958	A	G	8	42	50	29	42765527	42766435	1.16356e-06	0.000223202	ATAC_Spleen_M08
29	43581878	T	C	63	21	84	29	43581541	43582279	4.96802e-06	0.000776322	ATAC_Spleen_M08
29	43581880	G	A	62	21	83	29	43581541	43582279	7.50533e-06	0.00114077	ATAC_Spleen_M08
29	48625603	G	A	67	3	70	29	48623630	48625771	9.69446e-17	5.1856e-14	ATAC_Spleen_M08
29	48625612	G	T	61	3	64	29	48623630	48625771	4.74284e-15	2.39858e-12	ATAC_Spleen_M08
29	50524210	G	A	7	30	37	29	50524004	50524711	0.000191076	0.0162036	ATAC_Spleen_M08
29	50684404	T	C	144	23	167	29	50683705	50685017	1.32924e-22	8.40289e-20	ATAC_Spleen_M08
2	65522510	C	T	45	4	49	2	65521883	65523513	8.22546e-10	2.35566e-07	ATAC_Skin_M22
2	121568019	C	T	299	18	317	2	121567745	121569925	7.95128e-67	5.0097e-64	ATAC_Skin_M22
2	121568310	C	T	117	297	414	2	121567745	121569925	3.79653e-19	1.40706e-16	ATAC_Skin_M22
2	121568335	A	G	232	155	387	2	121567745	121569925	0.000106605	0.0128587	ATAC_Skin_M22
2	121569066	T	C	159	369	528	2	121567745	121569925	2.96866e-20	1.13358e-17	ATAC_Skin_M22
2	121569509	A	G	571	24	595	2	121567745	121569925	6.28497e-137	2.6399e-133	ATAC_Skin_M22
2	121569909	G	T	99	6	105	2	121567745	121569925	8.43528e-23	3.32166e-20	ATAC_Skin_M22
2	121569911	G	T	115	6	121	2	121567745	121569925	3.04756e-27	1.23879e-24	ATAC_Skin_M22
2	121570438	A	C	74	23	97	2	121570430	121572411	2.02711e-07	4.81955e-05	ATAC_Skin_M22
2	121570650	G	A	305	46	351	2	121570430	121572411	5.17171e-48	2.60675e-45	ATAC_Skin_M22
2	121570751	G	A	120	3	123	2	121570430	121572411	5.83512e-32	2.45094e-29	ATAC_Skin_M22
2	121571040	T	G	547	16	563	2	121570430	121572411	2.67961e-139	1.68829e-135	ATAC_Skin_M22
2	121571147	G	A	497	48	545	2	121570430	121572411	4.07873e-95	3.95355e-92	ATAC_Skin_M22
2	121571183	T	G	478	22	500	2	121570430	121572411	8.49951e-113	1.53003e-109	ATAC_Skin_M22
2	121571296	T	C	457	14	471	2	121570430	121572411	8.44337e-116	1.77325e-112	ATAC_Skin_M22
2	121571396	A	C	395	13	408	2	121570430	121572411	3.5947e-99	3.77473e-96	ATAC_Skin_M22
2	121571485	G	A	439	17	456	2	121570430	121572411	3.70372e-107	4.66706e-104	ATAC_Skin_M22
2	121571603	G	A	494	68	562	2	121570430	121572411	8.67715e-81	6.83379e-78	ATAC_Skin_M22
2	121571835	G	A	446	17	463	2	121570430	121572411	3.76389e-109	5.26987e-106	ATAC_Skin_M22
2	121571885	G	T	489	38	527	2	121570430	121572411	6.45491e-101	7.3944e-98	ATAC_Skin_M22
2	121572113	T	C	336	9	345	2	121570430	121572411	4.92396e-87	4.43192e-84	ATAC_Skin_M22
2	121572121	A	G	291	61	352	2	121570430	121572411	4.71679e-37	2.04953e-34	ATAC_Skin_M22
2	121572187	A	C	322	46	368	2	121570430	121572411	3.99663e-52	2.0984e-49	ATAC_Skin_M22
5	26562188	A	G	26	6	32	5	26561703	26562800	0.000535053	0.0489051	ATAC_Skin_M22
5	26562189	C	A	25	4	29	5	26561703	26562800	0.000103716	0.0126886	ATAC_Skin_M22
5	26562465	T	C	16	56	72	5	26561703	26562800	2.39732e-06	0.000431257	ATAC_Skin_M22
5	26562476	G	A	16	49	65	5	26561703	26562800	5.08477e-05	0.00674454	ATAC_Skin_M22
5	26562478	T	C	16	49	65	5	26561703	26562800	5.08477e-05	0.00674454	ATAC_Skin_M22
5	26562488	A	G	19	50	69	5	26561703	26562800	0.000244397	0.0258794	ATAC_Skin_M22
5	26562515	T	C	24	60	84	5	26561703	26562800	0.000107148	0.0128587	ATAC_Skin_M22
6	109018699	A	C	158	3	161	6	109018581	109018962	4.76005e-43	2.14219e-40	ATAC_Skin_M22
6	109018707	G	A	174	3	177	6	109018581	109018962	9.65071e-48	4.67725e-45	ATAC_Skin_M22
7	555693	C	G	314	14	328	7	555374	555978	5.52731e-75	4.09703e-72	ATAC_Skin_M22
7	555877	A	C	87	9	96	7	555374	555978	3.64026e-17	1.27419e-14	ATAC_Skin_M22
7	15208566	A	G	29	3	32	7	15208380	15209603	2.55601e-06	0.00044121	ATAC_Skin_M22
7	110106584	T	C	25	3	28	7	110105963	110107036	2.74405e-05	0.00379975	ATAC_Skin_M22
8	10294138	A	G	22	3	25	8	10293842	10297067	0.000156522	0.0179303	ATAC_Skin_M22
8	10294462	C	T	23	3	26	8	10293842	10297067	8.79765e-05	0.0109762	ATAC_Skin_M22
8	10294671	C	T	29	3	32	8	10293842	10297067	2.55601e-06	0.00044121	ATAC_Skin_M22
8	10294892	A	G	28	6	34	8	10293842	10297067	0.000195126	0.0211964	ATAC_Skin_M22
8	10294913	G	A	31	5	36	8	10293842	10297067	1.29135e-05	0.00193718	ATAC_Skin_M22
8	10294946	G	A	20	3	23	8	10293842	10297067	0.000488281	0.0462619	ATAC_Skin_M22
8	10295525	C	T	34	5	39	8	10293842	10297067	2.42991e-06	0.000431257	ATAC_Skin_M22
8	10295911	C	A	21	3	24	8	10293842	10297067	0.000277162	0.0286272	ATAC_Skin_M22
8	10295931	A	T	20	3	23	8	10293842	10297067	0.000488281	0.0462619	ATAC_Skin_M22
9	44587	C	T	29	6	35	9	44139	44725	0.000116842	0.01376	ATAC_Skin_M22
10	88239881	T	C	23	4	27	10	88239498	88240028	0.000310749	0.0308326	ATAC_Skin_M22
13	328448	C	T	27	3	30	13	328327	328670	8.43033e-06	0.00132788	ATAC_Skin_M22
13	345370	T	G	27	3	30	13	344937	346828	8.43033e-06	0.00132788	ATAC_Skin_M22
13	345373	A	G	26	3	29	13	344937	346828	1.52364e-05	0.00217673	ATAC_Skin_M22
13	345819	C	G	28	7	35	13	344937	346828	0.00050826	0.0477954	ATAC_Skin_M22
13	345831	A	G	27	4	31	13	344937	346828	3.39532e-05	0.00460048	ATAC_Skin_M22
13	65086740	G	C	65	3	68	13	65086101	65086998	3.55503e-16	1.17887e-13	ATAC_Skin_M22
13	65086741	A	C	65	3	68	13	65086101	65086998	3.55503e-16	1.17887e-13	ATAC_Skin_M22
13	65086750	A	G	61	10	71	13	65086101	65086998	4.64461e-10	1.36109e-07	ATAC_Skin_M22
14	23028154	G	A	5	36	41	14	23028006	23028279	7.84157e-07	0.000159374	ATAC_Skin_M22
17	70977719	C	T	40	9	49	17	70977261	70977984	9.26355e-06	0.00144111	ATAC_Skin_M22
17	70977756	T	G	39	12	51	17	70977261	70977984	0.000198039	0.021329	ATAC_Skin_M22
17	70977822	C	A	22	4	26	17	70977261	70977984	0.000533521	0.0489051	ATAC_Skin_M22
17	70980881	G	A	26	5	31	17	70980762	70982127	0.000192195	0.0210596	ATAC_Skin_M22
17	70981628	A	C	34	6	40	17	70980762	70982127	8.36458e-06	0.00132788	ATAC_Skin_M22
17	70983266	G	A	44	7	51	17	70982671	70984149	1.21153e-07	2.99342e-05	ATAC_Skin_M22
17	70983573	T	C	11	35	46	17	70982671	70984149	0.000535585	0.0489051	ATAC_Skin_M22
17	70983619	G	C	40	7	47	17	70982671	70984149	1.07091e-06	0.000213507	ATAC_Skin_M22
17	70983724	C	T	35	11	46	17	70982671	70984149	0.000535585	0.0489051	ATAC_Skin_M22
17	70988637	T	G	3	21	24	17	70988550	70988941	0.000277162	0.0286272	ATAC_Skin_M22
17	70988788	G	A	3	30	33	17	70988550	70988941	1.40117e-06	0.000267518	ATAC_Skin_M22
17	70988793	G	C	3	31	34	17	70988550	70988941	7.66013e-07	0.000158238	ATAC_Skin_M22
17	70988800	C	T	3	33	36	17	70988550	70988941	2.27214e-07	5.30207e-05	ATAC_Skin_M22
17	70990202	A	C	4	24	28	17	70989676	70991250	0.000179991	0.0203139	ATAC_Skin_M22
17	70990206	C	T	4	26	30	17	70989676	70991250	5.94761e-05	0.00772638	ATAC_Skin_M22
17	70990451	G	A	3	26	29	17	70989676	70991250	1.52364e-05	0.00217673	ATAC_Skin_M22
17	70990547	A	T	6	30	36	17	70989676	70991250	6.96017e-05	0.0089495	ATAC_Skin_M22
17	70990550	G	T	5	34	39	17	70989676	70991250	2.42991e-06	0.000431257	ATAC_Skin_M22
17	70990554	G	A	7	37	44	17	70989676	70991250	5.29958e-06	0.000902433	ATAC_Skin_M22
17	70990730	C	G	14	47	61	17	70989676	70991250	2.71919e-05	0.00379975	ATAC_Skin_M22
17	70991049	G	A	5	24	29	17	70989676	70991250	0.000546113	0.0495077	ATAC_Skin_M22
17	71000191	T	C	8	37	45	17	71000075	71002245	1.53741e-05	0.00217673	ATAC_Skin_M22
17	71000923	C	G	4	23	27	17	71000075	71002245	0.000310749	0.0308326	ATAC_Skin_M22
17	71000980	G	A	4	38	42	17	71000075	71002245	5.65315e-08	1.45378e-05	ATAC_Skin_M22
17	71002228	G	A	3	35	38	17	71000075	71002245	6.67787e-08	1.68296e-05	ATAC_Skin_M22
17	71003275	C	A	3	20	23	17	71003244	71003986	0.000488281	0.0462619	ATAC_Skin_M22
17	71003279	C	T	3	22	25	17	71003244	71003986	0.000156522	0.0179303	ATAC_Skin_M22
17	71003351	T	C	3	26	29	17	71003244	71003986	1.52364e-05	0.00217673	ATAC_Skin_M22
17	71009111	C	T	3	20	23	17	71008946	71009597	0.000488281	0.0462619	ATAC_Skin_M22
17	71009325	G	C	21	3	24	17	71008946	71009597	0.000277162	0.0286272	ATAC_Skin_M22
17	71009433	T	C	8	32	40	17	71008946	71009597	0.000182166	0.0203139	ATAC_Skin_M22
17	71009437	A	G	7	30	37	17	71008946	71009597	0.000191076	0.0210596	ATAC_Skin_M22
17	71009438	G	C	8	30	38	17	71008946	71009597	0.000471987	0.0461047	ATAC_Skin_M22
17	71009454	A	C	32	5	37	17	71008946	71009597	7.42753e-06	0.00124792	ATAC_Skin_M22
17	71010745	G	A	23	3	26	17	71010129	71011431	8.79765e-05	0.0109762	ATAC_Skin_M22
17	71010882	T	C	7	42	49	17	71010129	71011431	3.62458e-07	8.01286e-05	ATAC_Skin_M22
17	71010899	G	A	5	43	48	17	71010129	71011431	1.36805e-08	3.66783e-06	ATAC_Skin_M22
17	71010927	G	A	7	49	56	17	71010129	71011431	7.45521e-09	2.04224e-06	ATAC_Skin_M22
17	71010985	T	G	9	45	54	17	71010129	71011431	7.28843e-07	0.000153069	ATAC_Skin_M22
17	71010995	C	A	4	42	46	17	71010129	71011431	5.10019e-09	1.42817e-06	ATAC_Skin_M22
17	71011229	G	T	7	67	74	17	71010129	71011431	2.11987e-13	6.67811e-11	ATAC_Skin_M22
17	71011254	G	T	8	65	73	17	71010129	71011431	3.23098e-12	9.93015e-10	ATAC_Skin_M22
18	2595634	C	T	8	32	40	18	2595193	2595812	0.000182166	0.0203139	ATAC_Skin_M22
18	36798084	G	A	23	4	27	18	36797717	36798566	0.000310749	0.0308326	ATAC_Skin_M22
18	36798099	C	G	23	4	27	18	36797717	36798566	0.000310749	0.0308326	ATAC_Skin_M22
19	9470659	G	C	4	29	33	19	9469983	9471230	1.09286e-05	0.00165917	ATAC_Skin_M22
19	56028834	G	A	3	27	30	19	56027457	56029334	8.43033e-06	0.00132788	ATAC_Skin_M22
21	33002648	G	A	45	12	57	21	33002519	33003263	1.31274e-05	0.0019461	ATAC_Skin_M22
21	33026010	C	T	412	268	680	21	33025487	33026355	3.71994e-08	9.76563e-06	ATAC_Skin_M22
21	55412422	A	G	15	42	57	21	55412189	55413204	0.000460005	0.0452853	ATAC_Skin_M22
22	17976509	C	G	48	16	64	22	17976270	17976750	7.73308e-05	0.00984288	ATAC_Skin_M22
22	58136010	G	A	46	3	49	22	58135791	58136647	6.98108e-11	2.09449e-08	ATAC_Skin_M22
22	58136339	C	A	68	21	89	22	58135791	58136647	5.98667e-07	0.000127861	ATAC_Skin_M22
22	58136343	C	T	62	19	81	22	58135791	58136647	1.77307e-06	0.000333469	ATAC_Skin_M22
23	11572	C	G	44	14	58	23	11465	12380	0.000100497	0.0124153	ATAC_Skin_M22
23	11589	G	A	48	10	58	23	11465	12380	4.51662e-07	9.81274e-05	ATAC_Skin_M22
23	15629	G	T	44	15	59	23	15456	16895	0.000203722	0.0217551	ATAC_Skin_M22
23	15663	G	A	59	24	83	23	15456	16895	0.000154559	0.0179303	ATAC_Skin_M22
23	16283	G	A	27	4	31	23	15456	16895	3.39532e-05	0.00460048	ATAC_Skin_M22
23	16330	C	T	36	4	40	23	15456	16895	1.85702e-07	4.50007e-05	ATAC_Skin_M22
23	20212	G	C	44	9	53	23	20002	21324	1.22085e-06	0.000236676	ATAC_Skin_M22
23	20233	G	A	41	8	49	23	20002	21324	1.96465e-06	0.000364068	ATAC_Skin_M22
23	20438	G	T	49	10	59	23	20002	21324	2.70628e-07	6.20033e-05	ATAC_Skin_M22
23	20597	T	C	40	6	46	23	20002	21324	3.1028e-07	6.98186e-05	ATAC_Skin_M22
23	21050	C	T	26	4	30	23	20002	21324	5.94761e-05	0.00772638	ATAC_Skin_M22
23	21189	A	C	27	5	32	23	20002	21324	0.000113074	0.013442	ATAC_Skin_M22
25	9391	G	A	29	4	33	25	8781	10159	1.09286e-05	0.00165917	ATAC_Skin_M22
25	40577083	T	C	4	33	37	25	40576767	40577440	1.08439e-06	0.000213507	ATAC_Skin_M22
25	40577102	G	A	3	27	30	25	40576767	40577440	8.43033e-06	0.00132788	ATAC_Skin_M22
27	6221816	G	A	720	449	1169	27	6221556	6224677	2.15432e-15	6.96067e-13	ATAC_Skin_M22
27	6222423	A	C	824	506	1330	27	6221556	6224677	2.46398e-18	8.87105e-16	ATAC_Skin_M22
27	6223095	G	A	1042	196	1238	27	6221556	6224677	1.24732e-139	1.57175e-135	ATAC_Skin_M22
27	6223460	C	G	571	119	690	27	6221556	6224677	1.17984e-71	8.25955e-69	ATAC_Skin_M22
27	6223691	C	G	160	569	729	27	6221556	6224677	1.43034e-54	8.19261e-52	ATAC_Skin_M22
27	6223696	A	C	143	594	737	27	6221556	6224677	4.09339e-66	2.45623e-63	ATAC_Skin_M22
27	6223790	A	G	331	802	1133	27	6221556	6224677	1.29241e-45	6.03172e-43	ATAC_Skin_M22
27	6223868	T	C	772	185	957	27	6221556	6224677	8.18477e-86	6.87575e-83	ATAC_Skin_M22
27	6223959	A	G	725	251	976	27	6221556	6224677	6.09102e-54	3.33709e-51	ATAC_Skin_M22
27	6224166	G	A	1028	239	1267	27	6221556	6224677	8.30818e-117	2.09383e-113	ATAC_Skin_M22
27	6224171	C	A	1042	264	1306	27	6221556	6224677	1.66555e-109	2.62345e-106	ATAC_Skin_M22
27	6224368	G	A	835	259	1094	27	6221556	6224677	4.16569e-71	2.76273e-68	ATAC_Skin_M22
27	6224505	G	A	1049	248	1297	27	6221556	6224677	1.98241e-117	6.24509e-114	ATAC_Skin_M22
29	50684404	T	C	23	4	27	29	50683882	50684886	0.000310749	0.0308326	ATAC_Skin_M22
2	121568310	C	T	100	230	330	2	121567541	121569915	6.23901e-13	1.97628e-10	ATAC_Skin_M08
2	121568335	A	G	190	112	302	2	121567541	121569915	8.4212e-06	0.000692328	ATAC_Skin_M08
2	121568860	C	G	131	59	190	2	121567541	121569915	1.8712e-07	2.59318e-05	ATAC_Skin_M08
2	121569066	T	C	121	205	326	2	121567541	121569915	3.81574e-06	0.000362604	ATAC_Skin_M08
2	121569671	T	A	136	75	211	2	121567541	121569915	3.21651e-05	0.00225223	ATAC_Skin_M08
2	121570650	G	A	226	18	244	2	121570458	121572398	5.92923e-47	4.38236e-44	ATAC_Skin_M08
2	121570751	G	A	73	4	77	2	121570458	121572398	1.89183e-17	7.40263e-15	ATAC_Skin_M08
2	121571147	G	A	296	21	317	2	121570458	121572398	2.66704e-63	2.95686e-60	ATAC_Skin_M08
2	121571603	G	A	321	16	337	2	121570458	121572398	6.92414e-75	1.53531e-71	ATAC_Skin_M08
2	121572121	A	G	169	24	193	2	121570458	121572398	4.79221e-28	2.27699e-25	ATAC_Skin_M08
2	121572187	A	C	198	25	223	2	121570458	121572398	1.37822e-34	8.33446e-32	ATAC_Skin_M08
5	26561902	C	T	3	21	24	5	26561731	26562822	0.000277162	0.0161726	ATAC_Skin_M08
5	26561950	A	G	19	3	22	5	26561731	26562822	0.000855446	0.0431093	ATAC_Skin_M08
5	26561951	T	G	19	3	22	5	26561731	26562822	0.000855446	0.0431093	ATAC_Skin_M08
5	26562085	C	G	31	3	34	5	26561731	26562822	7.66013e-07	9.26458e-05	ATAC_Skin_M08
5	26562174	A	G	37	5	42	5	26561731	26562822	4.4337e-07	5.56472e-05	ATAC_Skin_M08
5	26562188	A	G	34	3	37	5	26561731	26562822	1.23313e-07	1.82284e-05	ATAC_Skin_M08
5	26562189	C	A	30	3	33	5	26561731	26562822	1.40117e-06	0.000157977	ATAC_Skin_M08
5	26562389	T	C	45	14	59	5	26561731	26562822	6.53063e-05	0.00434418	ATAC_Skin_M08
6	5799194	G	A	47	6	53	6	5798021	5800673	5.80532e-09	1.10334e-06	ATAC_Skin_M08
7	555693	C	G	247	5	252	7	555400	555992	2.2949e-66	3.05313e-63	ATAC_Skin_M08
8	10294347	G	A	27	3	30	8	10293839	10297089	8.43033e-06	0.000692328	ATAC_Skin_M08
8	10294462	C	T	29	4	33	8	10293839	10297089	1.09286e-05	0.00088655	ATAC_Skin_M08
8	10294474	T	G	35	5	40	8	10293839	10297089	1.38261e-06	0.000157977	ATAC_Skin_M08
8	10294665	A	G	34	6	40	8	10293839	10297089	8.36458e-06	0.000692328	ATAC_Skin_M08
8	10294669	G	A	35	7	42	8	10293839	10297089	1.50972e-05	0.00117852	ATAC_Skin_M08
8	10294672	A	G	37	6	43	8	10293839	10297089	1.63612e-06	0.000181392	ATAC_Skin_M08
8	10294820	T	G	31	3	34	8	10293839	10297089	7.66013e-07	9.26458e-05	ATAC_Skin_M08
8	10294892	A	G	27	6	33	8	10293839	10297089	0.000324063	0.0184245	ATAC_Skin_M08
8	10294913	G	A	28	3	31	8	10293839	10297089	4.64916e-06	0.000423647	ATAC_Skin_M08
8	10295321	G	A	29	3	32	8	10293839	10297089	2.55601e-06	0.000257615	ATAC_Skin_M08
8	10295474	G	A	38	4	42	8	10293839	10297089	5.65315e-08	8.95351e-06	ATAC_Skin_M08
8	10295525	C	T	30	8	38	8	10293839	10297089	0.000471987	0.0263837	ATAC_Skin_M08
8	10296128	G	A	26	3	29	8	10293839	10297089	1.52364e-05	0.00117852	ATAC_Skin_M08
8	10296427	G	C	23	5	28	8	10293839	10297089	0.000912234	0.0449495	ATAC_Skin_M08
8	10296448	C	T	22	3	25	8	10293839	10297089	0.000156522	0.00973068	ATAC_Skin_M08
8	10296697	G	A	32	10	42	8	10293839	10297089	0.000940674	0.04601	ATAC_Skin_M08
8	10296822	C	T	28	4	32	8	10293839	10297089	1.93012e-05	0.0014426	ATAC_Skin_M08
8	10296996	G	A	32	8	40	8	10293839	10297089	0.000182166	0.0108193	ATAC_Skin_M08
9	44238	G	A	27	3	30	9	44133	44753	8.43033e-06	0.000692328	ATAC_Skin_M08
9	44292	C	T	35	9	44	9	44133	44753	0.000106045	0.00671818	ATAC_Skin_M08
9	44587	C	T	23	4	27	9	44133	44753	0.000310749	0.0178198	ATAC_Skin_M08
13	345370	T	G	25	4	29	13	344763	346773	0.000103716	0.00663382	ATAC_Skin_M08
13	345373	A	G	24	4	28	13	344763	346773	0.000179991	0.0107865	ATAC_Skin_M08
13	345864	T	C	32	6	38	13	344763	346773	2.43426e-05	0.00177941	ATAC_Skin_M08
13	345891	A	G	36	12	48	13	344763	346773	0.00071727	0.0378673	ATAC_Skin_M08
13	346054	A	G	41	15	56	13	344763	346773	0.000685564	0.036483	ATAC_Skin_M08
13	346108	T	C	32	7	39	13	344763	346773	7.02548e-05	0.00458171	ATAC_Skin_M08
13	346382	G	C	25	3	28	13	344763	346773	2.74405e-05	0.00194185	ATAC_Skin_M08
13	364033	C	T	34	5	39	13	362619	364540	2.42991e-06	0.000252559	ATAC_Skin_M08
13	364100	G	T	32	7	39	13	362619	364540	7.02548e-05	0.00458171	ATAC_Skin_M08
13	364192	A	C	19	3	22	13	362619	364540	0.000855446	0.0431093	ATAC_Skin_M08
13	53590570	C	G	19	3	22	13	53590324	53590923	0.000855446	0.0431093	ATAC_Skin_M08
13	65086740	G	C	29	5	34	13	65086102	65086966	3.85582e-05	0.0025908	ATAC_Skin_M08
13	65086741	A	C	29	5	34	13	65086102	65086966	3.85582e-05	0.0025908	ATAC_Skin_M08
13	65086750	A	G	27	7	34	13	65086102	65086966	0.000821395	0.043023	ATAC_Skin_M08
17	70976647	G	A	29	5	34	17	70976164	70976929	3.85582e-05	0.0025908	ATAC_Skin_M08
17	70976727	C	T	32	6	38	17	70976164	70976929	2.43426e-05	0.00177941	ATAC_Skin_M08
17	70977537	C	T	30	8	38	17	70977258	70977935	0.000471987	0.0263837	ATAC_Skin_M08
17	70977756	T	G	44	8	52	17	70977258	70977935	4.03932e-07	5.33882e-05	ATAC_Skin_M08
17	70977841	G	A	3	29	32	17	70977258	70977935	2.55601e-06	0.000257615	ATAC_Skin_M08
17	70981628	A	C	42	8	50	17	70980762	70982134	1.16356e-06	0.000135789	ATAC_Skin_M08
17	70981666	C	A	33	6	39	17	70980762	70982134	1.42993e-05	0.00114601	ATAC_Skin_M08
17	70981700	T	C	34	5	39	17	70980762	70982134	2.42991e-06	0.000252559	ATAC_Skin_M08
17	70981942	C	T	20	3	23	17	70980762	70982134	0.000488281	0.0268434	ATAC_Skin_M08
17	70982043	C	A	19	3	22	17	70980762	70982134	0.000855446	0.0431093	ATAC_Skin_M08
17	70983266	G	A	40	8	48	17	70982685	70984082	3.30527e-06	0.000328159	ATAC_Skin_M08
17	70983619	G	C	27	3	30	17	70982685	70984082	8.43033e-06	0.000692328	ATAC_Skin_M08
17	70983716	A	G	28	7	35	17	70982685	70984082	0.00050826	0.0277127	ATAC_Skin_M08
17	70988788	G	A	3	41	44	17	70988483	70989241	1.61833e-09	3.26217e-07	ATAC_Skin_M08
17	70988793	G	C	3	43	46	17	70988483	70989241	4.62194e-10	9.91779e-08	ATAC_Skin_M08
17	70988800	C	T	3	47	50	17	70988483	70989241	3.70832e-11	1.01189e-08	ATAC_Skin_M08
17	70988810	C	T	5	50	55	17	70988483	70989241	2.13584e-10	4.89918e-08	ATAC_Skin_M08
17	70988898	G	T	3	28	31	17	70988483	70989241	4.64916e-06	0.000423647	ATAC_Skin_M08
17	70988904	A	T	3	22	25	17	70988483	70989241	0.000156522	0.00973068	ATAC_Skin_M08
17	70988908	A	G	3	20	23	17	70988483	70989241	0.000488281	0.0268434	ATAC_Skin_M08
17	70989024	C	T	3	32	35	17	70988483	70989241	4.17698e-07	5.34332e-05	ATAC_Skin_M08
17	70989931	G	A	5	32	37	17	70989694	70990244	7.42753e-06	0.000667675	ATAC_Skin_M08
17	70990087	C	T	34	7	41	17	70989694	70990244	2.53208e-05	0.0018308	ATAC_Skin_M08
17	70991049	G	A	3	25	28	17	70990489	70991209	2.74405e-05	0.00194185	ATAC_Skin_M08
17	70991064	C	T	3	21	24	17	70990489	70991209	0.000277162	0.0161726	ATAC_Skin_M08
17	71000191	T	C	4	39	43	17	71000075	71000433	3.10815e-08	5.30139e-06	ATAC_Skin_M08
17	71000251	A	T	4	32	36	17	71000075	71000433	1.94157e-06	0.000208312	ATAC_Skin_M08
17	71000980	G	A	4	33	37	17	71000699	71001950	1.08439e-06	0.000128811	ATAC_Skin_M08
17	71001288	G	A	3	37	40	17	71000699	71001950	1.9465e-08	3.49949e-06	ATAC_Skin_M08
17	71003449	C	G	26	3	29	17	71003301	71004027	1.52364e-05	0.00117852	ATAC_Skin_M08
17	71003456	G	C	4	23	27	17	71003301	71004027	0.000310749	0.0178198	ATAC_Skin_M08
17	71006227	C	G	3	41	44	17	71005851	71006412	1.61833e-09	3.26217e-07	ATAC_Skin_M08
17	71009396	C	A	4	39	43	17	71008946	71009585	3.10815e-08	5.30139e-06	ATAC_Skin_M08
17	71009433	T	C	4	36	40	17	71008946	71009585	1.85702e-07	2.59318e-05	ATAC_Skin_M08
17	71009437	A	G	4	31	35	17	71008946	71009585	3.46545e-06	0.00033409	ATAC_Skin_M08
17	71009438	G	C	4	31	35	17	71008946	71009585	3.46545e-06	0.00033409	ATAC_Skin_M08
17	71009514	G	T	4	28	32	17	71008946	71009585	1.93012e-05	0.0014426	ATAC_Skin_M08
17	71010696	A	C	3	38	41	17	71010136	71011450	1.04792e-08	1.93632e-06	ATAC_Skin_M08
17	71010927	G	A	4	50	54	17	71010136	71011450	3.80297e-11	1.01189e-08	ATAC_Skin_M08
17	71010985	T	G	4	38	42	17	71010136	71011450	5.65315e-08	8.95351e-06	ATAC_Skin_M08
17	71011229	G	T	3	56	59	17	71010136	71011450	1.18933e-13	3.9557e-11	ATAC_Skin_M08
17	71011254	G	T	7	61	68	17	71010136	71011450	7.3874e-12	2.13657e-09	ATAC_Skin_M08
17	71011416	C	T	4	25	29	17	71010136	71011450	0.000103716	0.00663382	ATAC_Skin_M08
17	71011434	T	C	3	27	30	17	71010136	71011450	8.43033e-06	0.000692328	ATAC_Skin_M08
19	33211977	C	T	24	4	28	19	33211603	33212243	0.000179991	0.0107865	ATAC_Skin_M08
21	725948	C	G	27	4	31	21	725704	726310	3.39532e-05	0.00235268	ATAC_Skin_M08
21	33002648	G	A	33	10	43	21	33002524	33003263	0.000606107	0.0325147	ATAC_Skin_M08
21	33026010	C	T	293	179	472	21	33025486	33026355	1.73515e-07	2.50918e-05	ATAC_Skin_M08
23	11572	C	G	60	9	69	23	11463	12404	2.24445e-10	4.97669e-08	ATAC_Skin_M08
23	11589	G	A	56	7	63	23	11463	12404	1.36367e-10	3.23969e-08	ATAC_Skin_M08
23	12305	G	C	51	14	65	23	11463	12404	4.47522e-06	0.000419284	ATAC_Skin_M08
23	15629	G	T	63	16	79	23	15425	16878	9.43922e-08	1.46023e-05	ATAC_Skin_M08
23	15663	G	A	80	17	97	23	15425	16878	6.00796e-11	1.53711e-08	ATAC_Skin_M08
23	16283	G	A	32	4	36	23	15425	16878	1.94157e-06	0.000208312	ATAC_Skin_M08
23	16330	C	T	35	11	46	23	15425	16878	0.000535585	0.0289651	ATAC_Skin_M08
23	20212	G	C	55	11	66	23	19959	20780	3.60145e-08	5.98921e-06	ATAC_Skin_M08
23	20233	G	A	58	15	73	23	19959	20780	4.0932e-07	5.33882e-05	ATAC_Skin_M08
23	20336	C	T	48	4	52	23	19959	20780	1.30653e-10	3.2189e-08	ATAC_Skin_M08
23	20438	G	T	55	13	68	23	19959	20780	2.74658e-07	3.72862e-05	ATAC_Skin_M08
23	20595	T	C	41	13	54	23	19959	20780	0.000175127	0.0106876	ATAC_Skin_M08
23	20597	T	C	51	3	54	23	19959	20780	2.91878e-12	8.82532e-10	ATAC_Skin_M08
23	20703	C	T	34	9	43	23	19959	20780	0.000170155	0.0104803	ATAC_Skin_M08
23	21050	C	T	23	5	28	23	21024	21324	0.000912234	0.0449495	ATAC_Skin_M08
23	21189	A	C	44	7	51	23	21024	21324	1.21153e-07	1.82284e-05	ATAC_Skin_M08
27	6221816	G	A	363	183	546	27	6221563	6224671	1.06957e-14	3.74462e-12	ATAC_Skin_M08
27	6222423	A	C	333	136	469	27	6221563	6224671	3.94493e-20	1.64011e-17	ATAC_Skin_M08
27	6223095	G	A	434	32	466	27	6221563	6224671	3.54231e-91	1.17817e-87	ATAC_Skin_M08
27	6223460	C	G	252	82	334	27	6221563	6224671	2.99172e-21	1.32673e-18	ATAC_Skin_M08
27	6223691	C	G	38	212	250	27	6221563	6224671	1.75435e-30	8.97689e-28	ATAC_Skin_M08
27	6223696	A	C	28	220	248	27	6221563	6224671	3.77313e-38	2.50989e-35	ATAC_Skin_M08
27	6223790	A	G	143	263	406	27	6221563	6224671	2.70988e-09	5.3018e-07	ATAC_Skin_M08
27	6223868	T	C	325	36	361	27	6221563	6224671	2.48593e-59	2.36235e-56	ATAC_Skin_M08
27	6223959	A	G	349	56	405	27	6221563	6224671	7.80605e-53	6.49073e-50	ATAC_Skin_M08
27	6224166	G	A	414	48	462	27	6221563	6224671	9.74097e-74	1.61992e-70	ATAC_Skin_M08
27	6224171	C	A	365	114	479	27	6221563	6224671	1.13905e-31	6.31412e-29	ATAC_Skin_M08
27	6224368	G	A	245	100	345	27	6221563	6224671	3.51761e-15	1.29995e-12	ATAC_Skin_M08
27	6224505	G	A	420	27	447	27	6221563	6224671	8.76353e-92	5.8295e-88	ATAC_Skin_M08
27	43078543	T	C	21	4	25	27	43078430	43078714	0.000910521	0.0449495	ATAC_Skin_M08
27	43078593	C	T	4	28	32	27	43078430	43078714	1.93012e-05	0.0014426	ATAC_Skin_M08
29	28792	C	A	27	3	30	29	28160	29137	8.43033e-06	0.000692328	ATAC_Skin_M08
1	67668953	A	G	4	47	51	1	67668832	67669070	2.41631e-10	6.2989e-08	ATAC_Rumen_M22
1	67668954	T	C	4	47	51	1	67668832	67669070	2.41631e-10	6.2989e-08	ATAC_Rumen_M22
1	72576429	T	C	25	5	30	1	72576297	72576767	0.000324914	0.0394623	ATAC_Rumen_M22
1	143161198	G	A	29	7	36	1	143161063	143161377	0.000312551	0.0394623	ATAC_Rumen_M22
2	65522510	C	T	43	3	46	2	65522110	65523067	4.62194e-10	1.12271e-07	ATAC_Rumen_M22
2	121568019	C	T	153	9	162	2	121567587	121569884	6.13423e-35	3.27813e-32	ATAC_Rumen_M22
2	121568310	C	T	55	141	196	2	121567587	121569884	6.78722e-10	1.577e-07	ATAC_Rumen_M22
2	121568335	A	G	115	61	176	2	121567587	121569884	5.71464e-05	0.00793221	ATAC_Rumen_M22
2	121569066	T	C	84	169	253	2	121567587	121569884	9.83304e-08	1.98294e-05	ATAC_Rumen_M22
2	121569509	A	G	304	6	310	2	121567587	121569884	1.14823e-81	2.04538e-78	ATAC_Rumen_M22
2	121570650	G	A	169	28	197	2	121570458	121572400	9.15092e-26	3.9122e-23	ATAC_Rumen_M22
2	121570751	G	A	48	3	51	2	121570458	121572400	1.96749e-11	5.84127e-09	ATAC_Rumen_M22
2	121571040	T	G	247	4	251	2	121570458	121572400	9.06958e-68	1.2117e-64	ATAC_Rumen_M22
2	121571147	G	A	181	17	198	2	121570458	121572400	8.40766e-36	4.72953e-33	ATAC_Rumen_M22
2	121571183	T	G	180	8	188	2	121570458	121572400	1.77454e-43	1.35474e-40	ATAC_Rumen_M22
2	121571296	T	C	183	5	188	2	121570458	121572400	9.71869e-48	7.99026e-45	ATAC_Rumen_M22
2	121571396	A	C	162	10	172	2	121570458	121572400	1.70185e-36	1.01052e-33	ATAC_Rumen_M22
2	121571485	G	A	181	12	193	2	121570458	121572400	6.70609e-40	4.21616e-37	ATAC_Rumen_M22
2	121571603	G	A	237	30	267	2	121570458	121572400	4.17561e-41	2.78931e-38	ATAC_Rumen_M22
2	121571835	G	A	201	9	210	2	121570458	121572400	2.33966e-48	2.08385e-45	ATAC_Rumen_M22
2	121571885	G	T	151	10	161	2	121570458	121572400	1.77493e-33	9.03353e-31	ATAC_Rumen_M22
2	121572113	T	C	108	7	115	2	121570458	121572400	2.25277e-24	9.26061e-22	ATAC_Rumen_M22
2	121572121	A	G	115	12	127	2	121570458	121572400	2.81582e-22	1.07484e-19	ATAC_Rumen_M22
2	121572187	A	C	122	19	141	2	121570458	121572400	1.33819e-19	4.93194e-17	ATAC_Rumen_M22
3	21305579	C	T	29	6	35	3	21305427	21306370	0.000116842	0.0154174	ATAC_Rumen_M22
5	26562465	T	C	13	73	86	5	26561703	26562804	2.71882e-11	7.85372e-09	ATAC_Rumen_M22
5	26562476	G	A	12	67	79	5	26561703	26562804	2.04884e-10	5.61488e-08	ATAC_Rumen_M22
5	26562478	T	C	13	68	81	5	26561703	26562804	3.80839e-10	9.46608e-08	ATAC_Rumen_M22
5	26562488	A	G	13	80	93	5	26561703	26562804	6.22467e-13	2.07904e-10	ATAC_Rumen_M22
5	26562504	T	C	14	81	95	5	26561703	26562804	1.24025e-12	4.01691e-10	ATAC_Rumen_M22
5	26562515	T	C	14	91	105	5	26561703	26562804	5.32202e-15	1.89606e-12	ATAC_Rumen_M22
5	26562631	C	T	12	65	77	5	26561703	26562804	5.91771e-10	1.40552e-07	ATAC_Rumen_M22
5	26562632	A	G	11	64	75	5	26561703	26562804	3.10852e-10	7.91045e-08	ATAC_Rumen_M22
5	26562656	A	T	10	45	55	5	26561703	26562804	2.05726e-06	0.000366467	ATAC_Rumen_M22
6	5799194	G	A	35	6	41	6	5798048	5799614	4.8736e-06	0.000853918	ATAC_Rumen_M22
6	86214870	G	C	27	5	32	6	86214481	86215089	0.000113074	0.0151067	ATAC_Rumen_M22
7	555693	C	G	176	9	185	7	555400	555992	2.46575e-41	1.75693e-38	ATAC_Rumen_M22
7	21154881	C	G	27	6	33	7	21154608	21155685	0.000324063	0.0394623	ATAC_Rumen_M22
8	10294671	C	T	29	4	33	8	10293891	10297094	1.09286e-05	0.00171772	ATAC_Rumen_M22
11	98493659	G	A	13	40	53	11	98493395	98494009	0.00026854	0.0350019	ATAC_Rumen_M22
11	98493671	G	A	11	45	56	11	98493395	98494009	5.37832e-06	0.000927153	ATAC_Rumen_M22
11	98493733	A	G	17	50	67	11	98493395	98494009	6.73797e-05	0.00923275	ATAC_Rumen_M22
11	98493760	G	A	16	53	69	11	98493395	98494009	9.09506e-06	0.00147285	ATAC_Rumen_M22
13	346054	A	G	38	9	47	13	344748	346777	2.4904e-05	0.00374893	ATAC_Rumen_M22
13	363487	T	C	24	3	27	13	362787	363595	4.92334e-05	0.00692378	ATAC_Rumen_M22
13	65086740	G	C	57	6	63	13	65086020	65087051	1.63957e-11	5.15403e-09	ATAC_Rumen_M22
13	65086741	A	C	56	6	62	13	65086020	65087051	2.97258e-11	8.36079e-09	ATAC_Rumen_M22
13	65086750	A	G	47	11	58	13	65086020	65087051	2.03159e-06	0.000366467	ATAC_Rumen_M22
17	71010927	G	A	3	36	39	17	71010102	71011436	3.60887e-08	7.56307e-06	ATAC_Rumen_M22
17	71011229	G	T	3	33	36	17	71010102	71011436	2.27214e-07	4.33653e-05	ATAC_Rumen_M22
17	71011254	G	T	6	43	49	17	71010102	71011436	5.72777e-08	1.17728e-05	ATAC_Rumen_M22
18	36797925	A	T	30	3	33	18	36797797	36798555	1.40117e-06	0.000258203	ATAC_Rumen_M22
18	36798028	G	A	37	3	40	18	36797797	36798555	1.9465e-08	4.24575e-06	ATAC_Rumen_M22
18	36798084	G	A	35	8	43	18	36797797	36798555	4.19342e-05	0.00605665	ATAC_Rumen_M22
18	36798099	C	G	38	8	46	18	36797797	36798555	9.2477e-06	0.00147522	ATAC_Rumen_M22
18	36798160	C	T	36	7	43	18	36797797	36798555	8.96304e-06	0.00147285	ATAC_Rumen_M22
18	57300618	C	G	34	3	37	18	57300399	57300799	1.23313e-07	2.39631e-05	ATAC_Rumen_M22
18	57300619	G	C	34	3	37	18	57300399	57300799	1.23313e-07	2.39631e-05	ATAC_Rumen_M22
19	56028834	G	A	3	24	27	19	56027430	56029513	4.92334e-05	0.00692378	ATAC_Rumen_M22
21	65139943	T	G	40	3	43	21	65139602	65140613	3.02134e-09	6.87066e-07	ATAC_Rumen_M22
21	69323752	A	C	8	33	41	21	69323359	69325600	0.000112221	0.0151067	ATAC_Rumen_M22
22	58135969	A	C	90	3	93	22	58135395	58136663	2.7089e-23	1.07232e-20	ATAC_Rumen_M22
22	58136010	G	A	67	20	87	22	58135395	58136663	4.30537e-07	8.07294e-05	ATAC_Rumen_M22
22	58136019	T	C	67	10	77	22	58135395	58136663	1.69674e-11	5.18136e-09	ATAC_Rumen_M22
22	58136339	C	A	107	40	147	22	58135395	58136663	3.03967e-08	6.4976e-06	ATAC_Rumen_M22
22	58136343	C	T	102	34	136	22	58135395	58136663	4.37914e-09	9.75088e-07	ATAC_Rumen_M22
23	11572	C	G	28	4	32	23	11456	12408	1.93012e-05	0.00298973	ATAC_Rumen_M22
23	11589	G	A	21	3	24	23	11456	12408	0.000277162	0.0356904	ATAC_Rumen_M22
23	15663	G	A	41	9	50	23	15457	16884	5.6141e-06	0.000952437	ATAC_Rumen_M22
23	16330	C	T	25	3	28	23	15457	16884	2.74405e-05	0.00403403	ATAC_Rumen_M22
23	20703	C	T	25	5	30	23	19972	21297	0.000324914	0.0394623	ATAC_Rumen_M22
23	27322210	C	A	6	27	33	23	27321634	27322477	0.000324063	0.0394623	ATAC_Rumen_M22
23	27522896	G	A	96	45	141	23	27520650	27523154	2.09595e-05	0.00320021	ATAC_Rumen_M22
23	27522904	G	A	91	39	130	23	27520650	27523154	5.87639e-06	0.000981357	ATAC_Rumen_M22
23	27522919	A	T	98	47	145	23	27520650	27523154	2.75528e-05	0.00403403	ATAC_Rumen_M22
27	6221816	G	A	509	297	806	27	6221554	6224716	7.72618e-14	2.66379e-11	ATAC_Rumen_M22
27	6222423	A	C	845	442	1287	27	6221554	6224716	1.32176e-29	6.14216e-27	ATAC_Rumen_M22
27	6223095	G	A	979	210	1189	27	6221554	6224716	5.14818e-119	1.83413e-115	ATAC_Rumen_M22
27	6223460	C	G	346	102	448	27	6221554	6224716	4.14147e-32	2.012e-29	ATAC_Rumen_M22
27	6223691	C	G	169	576	745	27	6221554	6224716	9.2568e-53	8.99424e-50	ATAC_Rumen_M22
27	6223696	A	C	159	606	765	27	6221554	6224716	3.13022e-62	3.34558e-59	ATAC_Rumen_M22
27	6223790	A	G	211	757	968	27	6221554	6224716	9.23489e-73	1.41004e-69	ATAC_Rumen_M22
27	6223868	T	C	610	158	768	27	6221554	6224716	2.03833e-63	2.42063e-60	ATAC_Rumen_M22
27	6223959	A	G	589	272	861	27	6221554	6224716	1.21322e-27	5.40289e-25	ATAC_Rumen_M22
27	6224166	G	A	880	201	1081	27	6221554	6224716	9.37677e-102	2.50547e-98	ATAC_Rumen_M22
27	6224171	C	A	954	181	1135	27	6221554	6224716	3.34204e-127	1.78599e-123	ATAC_Rumen_M22
27	6224368	G	A	745	168	913	27	6221554	6224716	2.53989e-87	5.42927e-84	ATAC_Rumen_M22
27	6224505	G	A	1010	201	1211	27	6221554	6224716	5.23495e-130	5.59511e-126	ATAC_Rumen_M22
2	121568310	C	T	50	105	155	2	121567578	121569908	1.18209e-05	0.00301244	ATAC_Rumen_M08
2	121568860	C	G	102	50	152	2	121567578	121569908	2.98298e-05	0.00609106	ATAC_Rumen_M08
2	121570650	G	A	165	15	180	2	121570454	121572403	4.06085e-33	3.69595e-30	ATAC_Rumen_M08
2	121571147	G	A	157	19	176	2	121570454	121572403	3.28854e-28	2.7935e-25	ATAC_Rumen_M08
2	121571603	G	A	227	22	249	2	121570454	121572403	4.35493e-44	4.2685e-41	ATAC_Rumen_M08
2	121572121	A	G	86	7	93	2	121570454	121572403	2.07823e-18	1.47116e-15	ATAC_Rumen_M08
2	121572187	A	C	101	7	108	2	121570454	121572403	1.84358e-22	1.38182e-19	ATAC_Rumen_M08
5	26562122	C	T	22	3	25	5	26561716	26562809	0.000156522	0.0259013	ATAC_Rumen_M08
5	26562465	T	C	17	60	77	5	26561716	26562809	8.90985e-07	0.000315359	ATAC_Rumen_M08
5	26562476	G	A	18	50	68	5	26561716	26562809	0.000130839	0.0231548	ATAC_Rumen_M08
5	26562515	T	C	21	67	88	5	26561716	26562809	9.20308e-07	0.000316215	ATAC_Rumen_M08
6	5799194	G	A	39	9	48	6	5798028	5800664	1.52218e-05	0.00346683	ATAC_Rumen_M08
8	10294665	A	G	24	4	28	8	10293919	10297071	0.000179991	0.0286681	ATAC_Rumen_M08
8	10294672	A	G	21	3	24	8	10293919	10297071	0.000277162	0.0430682	ATAC_Rumen_M08
8	10294831	A	G	4	30	34	8	10293919	10297071	6.16489e-06	0.00167134	ATAC_Rumen_M08
8	10294834	G	A	31	5	36	8	10293919	10297071	1.29135e-05	0.00322635	ATAC_Rumen_M08
8	10295321	G	A	47	6	53	8	10293919	10297071	5.80532e-09	2.84505e-06	ATAC_Rumen_M08
8	10295474	G	A	30	4	34	8	10293919	10297071	6.16489e-06	0.00167134	ATAC_Rumen_M08
8	10296697	G	A	23	4	27	8	10293919	10297071	0.000310749	0.0457762	ATAC_Rumen_M08
8	10296739	C	T	23	4	27	8	10293919	10297071	0.000310749	0.0457762	ATAC_Rumen_M08
9	44292	C	T	25	5	30	9	44134	44738	0.000324914	0.0465175	ATAC_Rumen_M08
10	21015610	C	A	3	26	29	10	21015238	21015811	1.52364e-05	0.00346683	ATAC_Rumen_M08
11	98493659	G	A	13	45	58	11	98493406	98494023	3.01159e-05	0.00609106	ATAC_Rumen_M08
11	98493760	G	A	22	62	84	11	98493406	98494023	1.4656e-05	0.00346683	ATAC_Rumen_M08
11	102321168	C	G	26	5	31	11	102320798	102321832	0.000192195	0.030234	ATAC_Rumen_M08
13	345819	C	G	33	7	40	13	344893	346828	4.2277e-05	0.0082876	ATAC_Rumen_M08
13	345831	A	G	33	4	37	13	344893	346828	1.08439e-06	0.000354291	ATAC_Rumen_M08
13	345864	T	C	37	5	42	13	344893	346828	4.4337e-07	0.000161412	ATAC_Rumen_M08
13	346054	A	G	46	6	52	13	344893	346828	1.03258e-08	4.69899e-06	ATAC_Rumen_M08
13	346108	T	C	23	4	27	13	344893	346828	0.000310749	0.0457762	ATAC_Rumen_M08
13	42806844	C	G	4	24	28	13	42806770	42807013	0.000179991	0.0286681	ATAC_Rumen_M08
13	43392529	G	A	52	15	67	13	43392333	43393521	6.45907e-06	0.00171461	ATAC_Rumen_M08
13	43392622	C	T	42	12	54	13	43392333	43393521	5.20945e-05	0.00990728	ATAC_Rumen_M08
13	65086740	G	C	65	3	68	13	65086023	65087027	3.55503e-16	2.26491e-13	ATAC_Rumen_M08
13	65086741	A	C	66	3	69	13	65086023	65087027	1.85704e-16	1.24539e-13	ATAC_Rumen_M08
13	65086750	A	G	60	9	69	13	65086023	65087027	2.24445e-10	1.36185e-07	ATAC_Rumen_M08
17	70976647	G	A	29	6	35	17	70976130	70976918	0.000116842	0.020969	ATAC_Rumen_M08
17	70983266	G	A	34	5	39	17	70982693	70984097	2.42991e-06	0.000737188	ATAC_Rumen_M08
17	70983619	G	C	27	6	33	17	70982693	70984097	0.000324063	0.0465175	ATAC_Rumen_M08
17	70983716	A	G	29	7	36	17	70982693	70984097	0.000312551	0.0457762	ATAC_Rumen_M08
17	70988793	G	C	3	25	28	17	70988311	70991250	2.74405e-05	0.00573191	ATAC_Rumen_M08
17	70988800	C	T	3	27	30	17	70988311	70991250	8.43033e-06	0.00219223	ATAC_Rumen_M08
17	70988810	C	T	3	25	28	17	70988311	70991250	2.74405e-05	0.00573191	ATAC_Rumen_M08
17	70988858	A	G	3	29	32	17	70988311	70991250	2.55601e-06	0.000740199	ATAC_Rumen_M08
17	70990554	G	A	5	28	33	17	70988311	70991250	6.61877e-05	0.0124024	ATAC_Rumen_M08
17	70990730	C	G	3	30	33	17	70988311	70991250	1.40117e-06	0.000446344	ATAC_Rumen_M08
17	70991049	G	A	3	22	25	17	70988311	70991250	0.000156522	0.0259013	ATAC_Rumen_M08
17	70993339	C	T	3	22	25	17	70993094	70993339	0.000156522	0.0259013	ATAC_Rumen_M08
17	71002938	A	T	4	24	28	17	71002869	71003994	0.000179991	0.0286681	ATAC_Rumen_M08
17	71003816	G	A	3	26	29	17	71002869	71003994	1.52364e-05	0.00346683	ATAC_Rumen_M08
17	71006146	T	G	24	3	27	17	71005383	71006399	4.92334e-05	0.00950504	ATAC_Rumen_M08
17	71009438	G	C	3	29	32	17	71009046	71009573	2.55601e-06	0.000740199	ATAC_Rumen_M08
17	71010696	A	C	5	34	39	17	71010129	71011445	2.42991e-06	0.000737188	ATAC_Rumen_M08
17	71010745	G	A	30	5	35	17	71010129	71011445	2.23615e-05	0.00491259	ATAC_Rumen_M08
17	71010882	T	C	3	36	39	17	71010129	71011445	3.60887e-08	1.53281e-05	ATAC_Rumen_M08
17	71010899	G	A	3	36	39	17	71010129	71011445	3.60887e-08	1.53281e-05	ATAC_Rumen_M08
17	71011229	G	T	4	41	45	17	71010129	71011445	9.33488e-09	4.40537e-06	ATAC_Rumen_M08
17	71011254	G	T	6	49	55	17	71010129	71011445	1.82283e-09	1.05575e-06	ATAC_Rumen_M08
21	726181	G	A	3	22	25	21	725689	726394	0.000156522	0.0259013	ATAC_Rumen_M08
21	33026010	C	T	231	127	358	21	33025481	33026349	4.22604e-08	1.73704e-05	ATAC_Rumen_M08
23	12305	G	C	39	9	48	23	11472	12404	1.52218e-05	0.00346683	ATAC_Rumen_M08
23	15663	G	A	57	14	71	23	15437	16411	2.66592e-07	0.000102937	ATAC_Rumen_M08
23	16283	G	A	32	6	38	23	15437	16411	2.43426e-05	0.00525717	ATAC_Rumen_M08
23	20212	G	C	40	3	43	23	19980	21329	3.02134e-09	1.67382e-06	ATAC_Rumen_M08
23	20233	G	A	37	5	42	23	19980	21329	4.4337e-07	0.000161412	ATAC_Rumen_M08
23	20438	G	T	47	6	53	23	19980	21329	5.80532e-09	2.84505e-06	ATAC_Rumen_M08
23	20595	T	C	34	8	42	23	19980	21329	6.87711e-05	0.0126997	ATAC_Rumen_M08
23	20597	T	C	38	6	44	23	19980	21329	9.43038e-07	0.000316215	ATAC_Rumen_M08
23	20703	C	T	41	9	50	23	19980	21329	5.6141e-06	0.00158966	ATAC_Rumen_M08
23	21189	A	C	31	8	39	23	19980	21329	0.000294077	0.0451461	ATAC_Rumen_M08
23	27522904	G	A	90	45	135	23	27520828	27523226	0.000133796	0.0233538	ATAC_Rumen_M08
23	27522919	A	T	94	43	137	23	27520828	27523226	1.56794e-05	0.00350504	ATAC_Rumen_M08
23	27522935	G	T	28	92	120	23	27520828	27523226	3.76716e-09	2.00005e-06	ATAC_Rumen_M08
23	28769809	G	T	41	12	53	23	28769365	28770204	8.17133e-05	0.0148742	ATAC_Rumen_M08
24	61090843	T	A	33	7	40	24	61090675	61091265	4.2277e-05	0.0082876	ATAC_Rumen_M08
24	61090864	G	A	38	4	42	24	61090675	61091265	5.65315e-08	2.25101e-05	ATAC_Rumen_M08
27	6221816	G	A	580	171	751	27	6221566	6224679	7.82789e-53	8.31191e-50	ATAC_Rumen_M08
27	6222423	A	C	778	159	937	27	6221566	6224679	1.55217e-98	2.82539e-95	ATAC_Rumen_M08
27	6223095	G	A	687	45	732	27	6221566	6224679	1.592e-148	6.76177e-145	ATAC_Rumen_M08
27	6223460	C	G	383	156	539	27	6221566	6224679	4.81434e-23	3.83402e-20	ATAC_Rumen_M08
27	6223691	C	G	45	495	540	27	6221566	6224679	7.02935e-97	1.1196e-93	ATAC_Rumen_M08
27	6223696	A	C	40	523	563	27	6221566	6224679	2.22826e-108	4.73209e-105	ATAC_Rumen_M08
27	6223790	A	G	179	645	824	27	6221566	6224679	1.65023e-62	1.91157e-59	ATAC_Rumen_M08
27	6223868	T	C	632	30	662	27	6221566	6224679	8.96584e-148	2.85607e-144	ATAC_Rumen_M08
27	6223959	A	G	632	99	731	27	6221566	6224679	7.22165e-96	1.02243e-92	ATAC_Rumen_M08
27	6224166	G	A	689	40	729	27	6221566	6224679	1.00048e-153	6.37403e-150	ATAC_Rumen_M08
27	6224171	C	A	675	77	752	27	6221566	6224679	3.43178e-120	8.74556e-117	ATAC_Rumen_M08
27	6224368	G	A	591	112	703	27	6221566	6224679	1.86381e-79	2.37486e-76	ATAC_Rumen_M08
27	6224505	G	A	813	48	861	27	6221566	6224679	2.22368e-180	2.83341e-176	ATAC_Rumen_M08
1	67668953	A	G	3	47	50	1	67668832	67669070	3.70832e-11	1.92352e-08	ATAC_Reticulum_M22
1	67668954	T	C	3	47	50	1	67668832	67669070	3.70832e-11	1.92352e-08	ATAC_Reticulum_M22
1	71410667	C	T	13	41	54	1	71410285	71410929	0.000175127	0.0303708	ATAC_Reticulum_M22
1	84226609	C	G	26	3	29	1	84225990	84227055	1.52364e-05	0.00387975	ATAC_Reticulum_M22
1	144224900	T	C	38	6	44	1	144224447	144225328	9.43038e-07	0.000293494	ATAC_Reticulum_M22
1	146129386	C	T	3	26	29	1	146129080	146129636	1.52364e-05	0.00387975	ATAC_Reticulum_M22
1	152334249	C	T	23	3	26	1	152334108	152334371	8.79765e-05	0.0173537	ATAC_Reticulum_M22
1	152334250	A	G	23	3	26	1	152334108	152334371	8.79765e-05	0.0173537	ATAC_Reticulum_M22
2	121568019	C	T	106	6	112	2	121567579	121569898	9.75679e-25	9.76027e-22	ATAC_Reticulum_M22
2	121568310	C	T	34	96	130	2	121567579	121569898	4.94428e-08	1.97842e-05	ATAC_Reticulum_M22
2	121569066	T	C	54	127	181	2	121567579	121569898	5.82588e-08	2.26643e-05	ATAC_Reticulum_M22
2	121569509	A	G	228	8	236	2	121567579	121569898	3.97206e-57	5.56287e-53	ATAC_Reticulum_M22
2	121570650	G	A	137	19	156	2	121570441	121572404	3.10628e-23	2.71896e-20	ATAC_Reticulum_M22
2	121571040	T	G	168	12	180	2	121570441	121572404	2.33123e-36	5.44147e-33	ATAC_Reticulum_M22
2	121571147	G	A	142	21	163	2	121570441	121572404	2.9138e-23	2.71896e-20	ATAC_Reticulum_M22
2	121571183	T	G	132	5	137	2	121570441	121572404	4.45447e-33	8.91213e-30	ATAC_Reticulum_M22
2	121571296	T	C	100	3	103	2	121570441	121572404	3.59342e-26	4.19382e-23	ATAC_Reticulum_M22
2	121571396	A	C	99	4	103	2	121570441	121572404	9.07877e-25	9.76027e-22	ATAC_Reticulum_M22
2	121571603	G	A	160	14	174	2	121570441	121572404	1.42908e-32	2.50179e-29	ATAC_Reticulum_M22
2	121571835	G	A	139	8	147	2	121570441	121572404	5.29445e-32	8.23875e-29	ATAC_Reticulum_M22
2	121571885	G	T	91	9	100	2	121570441	121572404	3.32205e-18	2.32626e-15	ATAC_Reticulum_M22
2	121572113	T	C	60	5	65	2	121570441	121572404	4.86956e-13	2.72793e-10	ATAC_Reticulum_M22
2	121572121	A	G	58	7	65	2	121570441	121572404	4.27052e-11	2.13602e-08	ATAC_Reticulum_M22
2	121572187	A	C	78	7	85	2	121570441	121572404	2.79594e-16	1.63155e-13	ATAC_Reticulum_M22
2	121574521	G	A	92	42	134	2	121574331	121574595	1.87062e-05	0.00467821	ATAC_Reticulum_M22
4	111775663	A	G	30	4	34	4	111775160	111775902	6.16489e-06	0.00172679	ATAC_Reticulum_M22
4	111775671	T	C	30	4	34	4	111775160	111775902	6.16489e-06	0.00172679	ATAC_Reticulum_M22
5	26562465	T	C	11	43	54	5	26561728	26562831	1.40131e-05	0.00377409	ATAC_Reticulum_M22
5	26562476	G	A	10	50	60	5	26561728	26562831	1.61638e-07	5.80447e-05	ATAC_Reticulum_M22
5	26562478	T	C	10	50	60	5	26561728	26562831	1.61638e-07	5.80447e-05	ATAC_Reticulum_M22
5	26562488	A	G	14	54	68	5	26561728	26562831	1.10973e-06	0.000337863	ATAC_Reticulum_M22
5	26562504	T	C	20	55	75	5	26561728	26562831	6.4949e-05	0.013782	ATAC_Reticulum_M22
5	26562515	T	C	19	67	86	5	26561728	26562831	1.94096e-07	6.63003e-05	ATAC_Reticulum_M22
5	26562631	C	T	11	37	48	5	26561728	26562831	0.000222245	0.0366181	ATAC_Reticulum_M22
5	26562632	A	G	11	38	49	5	26561728	26562831	0.000141971	0.0261618	ATAC_Reticulum_M22
5	26562656	A	T	10	40	50	5	26561728	26562831	2.38613e-05	0.00576169	ATAC_Reticulum_M22
7	555693	C	G	140	11	151	7	555527	555978	1.21923e-29	1.5523e-26	ATAC_Reticulum_M22
8	10295321	G	A	24	4	28	8	10293938	10297058	0.000179991	0.0303708	ATAC_Reticulum_M22
8	102417271	A	C	21	3	24	8	102416999	102417460	0.000277162	0.0446166	ATAC_Reticulum_M22
11	49656341	T	C	36	6	42	11	49656133	49656679	2.82888e-06	0.000842945	ATAC_Reticulum_M22
11	98493760	G	A	16	50	66	11	98493308	98494012	3.32824e-05	0.00776866	ATAC_Reticulum_M22
13	42806841	G	C	3	40	43	13	42806749	42806975	3.02134e-09	1.36496e-06	ATAC_Reticulum_M22
13	42806844	C	G	4	41	45	13	42806749	42806975	9.33488e-09	3.84515e-06	ATAC_Reticulum_M22
13	42806889	G	C	4	23	27	13	42806749	42806975	0.000310749	0.0491829	ATAC_Reticulum_M22
13	43392529	G	A	134	59	193	13	43392333	43393585	6.92095e-08	2.61967e-05	ATAC_Reticulum_M22
13	65086740	G	C	59	10	69	13	65086049	65087088	1.37652e-09	6.42605e-07	ATAC_Reticulum_M22
13	65086741	A	C	56	10	66	13	65086049	65087088	6.90142e-09	3.02045e-06	ATAC_Reticulum_M22
13	66310323	G	A	9	35	44	13	66309770	66310478	0.000106045	0.0203446	ATAC_Reticulum_M22
14	16012631	A	G	30	5	35	14	16012367	16013356	2.23615e-05	0.00549426	ATAC_Reticulum_M22
14	16938405	G	C	21	3	24	14	16938220	16939107	0.000277162	0.0446166	ATAC_Reticulum_M22
14	23028154	G	A	4	27	31	14	23028014	23028279	3.39532e-05	0.00779533	ATAC_Reticulum_M22
15	64826365	C	T	3	22	25	15	64826223	64826677	0.000156522	0.0277479	ATAC_Reticulum_M22
16	4330968	G	A	12	40	52	16	4330721	4331154	0.000127539	0.0241376	ATAC_Reticulum_M22
16	4330992	A	G	10	39	49	16	4330721	4331154	3.84591e-05	0.00868742	ATAC_Reticulum_M22
17	70977756	T	G	23	3	26	17	70977427	70977850	8.79765e-05	0.0173537	ATAC_Reticulum_M22
17	70983266	G	A	23	3	26	17	70982680	70983743	8.79765e-05	0.0173537	ATAC_Reticulum_M22
17	70990125	C	A	4	26	30	17	70989590	70991230	5.94761e-05	0.0128148	ATAC_Reticulum_M22
17	71011254	G	T	4	41	45	17	71010144	71011431	9.33488e-09	3.84515e-06	ATAC_Reticulum_M22
18	36798028	G	A	35	4	39	18	36797818	36798559	3.35316e-07	0.000109212	ATAC_Reticulum_M22
18	36798099	C	G	44	15	59	18	36797818	36798559	0.000203722	0.0339658	ATAC_Reticulum_M22
19	7651656	T	G	50	18	68	19	7651199	7652301	0.000130839	0.024432	ATAC_Reticulum_M22
22	58136010	G	A	51	18	69	22	58135466	58136711	8.76866e-05	0.0173537	ATAC_Reticulum_M22
22	58136019	T	C	52	11	63	22	58135466	58136711	1.6735e-07	5.85934e-05	ATAC_Reticulum_M22
22	58136339	C	A	46	16	62	22	58135466	58136711	0.000176327	0.0303708	ATAC_Reticulum_M22
22	58136343	C	T	46	14	60	22	58135466	58136711	4.2237e-05	0.00924265	ATAC_Reticulum_M22
23	11572	C	G	35	8	43	23	11462	12398	4.19342e-05	0.00924265	ATAC_Reticulum_M22
23	11589	G	A	35	4	39	23	11462	12398	3.35316e-07	0.000109212	ATAC_Reticulum_M22
23	16330	C	T	32	3	35	23	15452	16890	4.17698e-07	0.000132951	ATAC_Reticulum_M22
23	20595	T	C	24	4	28	23	19992	21276	0.000179991	0.0303708	ATAC_Reticulum_M22
23	20597	T	C	25	3	28	23	19992	21276	2.74405e-05	0.00651363	ATAC_Reticulum_M22
23	27522896	G	A	74	29	103	23	27520609	27523306	1.07053e-05	0.00293975	ATAC_Reticulum_M22
23	27522904	G	A	70	27	97	23	27520609	27523306	1.4767e-05	0.00387975	ATAC_Reticulum_M22
23	27522919	A	T	71	26	97	23	27520609	27523306	5.45855e-06	0.00159265	ATAC_Reticulum_M22
23	27782187	G	C	3	22	25	23	27781843	27782348	0.000156522	0.0277479	ATAC_Reticulum_M22
23	28407786	T	C	25	4	29	23	28407383	28408038	0.000103716	0.0201742	ATAC_Reticulum_M22
24	51055550	C	T	22	3	25	24	51054916	51055705	0.000156522	0.0277479	ATAC_Reticulum_M22
26	14762320	T	C	29	7	36	26	14761853	14762748	0.000312551	0.0491829	ATAC_Reticulum_M22
27	6222423	A	C	366	211	577	27	6221567	6224692	1.12423e-10	5.42925e-08	ATAC_Reticulum_M22
27	6223095	G	A	414	86	500	27	6221567	6224692	1.74051e-52	8.12529e-49	ATAC_Reticulum_M22
27	6223460	C	G	191	45	236	27	6221567	6224692	1.34138e-22	1.04367e-19	ATAC_Reticulum_M22
27	6223691	C	G	65	196	261	27	6221567	6224692	1.91285e-16	1.16476e-13	ATAC_Reticulum_M22
27	6223696	A	C	64	211	275	27	6221567	6224692	1.67638e-19	1.23567e-16	ATAC_Reticulum_M22
27	6223790	A	G	119	290	409	27	6221567	6224692	1.42082e-17	9.0448e-15	ATAC_Reticulum_M22
27	6223868	T	C	284	54	338	27	6221567	6224692	7.89961e-39	2.21268e-35	ATAC_Reticulum_M22
27	6223959	A	G	235	68	303	27	6221567	6224692	1.09667e-22	9.0346e-20	ATAC_Reticulum_M22
27	6224166	G	A	325	61	386	27	6221567	6224692	1.2401e-44	4.34189e-41	ATAC_Reticulum_M22
27	6224171	C	A	317	91	408	27	6221567	6224692	2.20185e-30	3.0837e-27	ATAC_Reticulum_M22
27	6224368	G	A	271	106	377	27	6221567	6224692	8.87357e-18	5.91783e-15	ATAC_Reticulum_M22
27	6224505	G	A	439	90	529	27	6221567	6224692	4.01177e-56	2.80924e-52	ATAC_Reticulum_M22
1	144224900	T	C	28	3	31	1	144224461	144225299	4.64916e-06	0.000949897	ATAC_Reticulum_M08
2	121568310	C	T	45	116	161	2	121567553	121569869	2.0564e-08	7.48401e-06	ATAC_Reticulum_M08
2	121568335	A	G	109	48	157	2	121567553	121569869	1.25064e-06	0.000291298	ATAC_Reticulum_M08
2	121569066	T	C	58	126	184	2	121567553	121569869	5.90386e-07	0.000152792	ATAC_Reticulum_M08
2	121569671	T	A	95	35	130	2	121567553	121569869	1.38464e-07	4.13474e-05	ATAC_Reticulum_M08
2	121570650	G	A	131	17	148	2	121570452	121572404	5.45054e-23	4.2318e-20	ATAC_Reticulum_M08
2	121571147	G	A	138	11	149	2	121570452	121572404	4.19506e-29	4.07131e-26	ATAC_Reticulum_M08
2	121571603	G	A	171	17	188	2	121570452	121572404	3.45212e-33	3.65485e-30	ATAC_Reticulum_M08
2	121572121	A	G	82	7	89	2	121570452	121572404	2.42837e-17	1.66358e-14	ATAC_Reticulum_M08
2	121572187	A	C	89	6	95	2	121570452	121572404	4.69719e-20	3.41897e-17	ATAC_Reticulum_M08
5	26562488	A	G	20	53	73	5	26561726	26562813	0.000141637	0.0211475	ATAC_Reticulum_M08
5	26562504	T	C	21	54	75	5	26561726	26562813	0.000176309	0.0255603	ATAC_Reticulum_M08
5	26562515	T	C	24	64	88	5	26561726	26562813	2.37266e-05	0.00425108	ATAC_Reticulum_M08
6	5799194	G	A	35	9	44	6	5798033	5800680	0.000106045	0.0162499	ATAC_Reticulum_M08
7	16645284	A	G	11	37	48	7	16644427	16646195	0.000222245	0.0300961	ATAC_Reticulum_M08
8	10294913	G	A	21	3	24	8	10293881	10297044	0.000277162	0.0358647	ATAC_Reticulum_M08
8	10295321	G	A	25	3	28	8	10293881	10297044	2.74405e-05	0.00469959	ATAC_Reticulum_M08
8	10295474	G	A	23	4	27	8	10293881	10297044	0.000310749	0.039769	ATAC_Reticulum_M08
8	40667949	A	C	3	25	28	8	40667700	40668154	2.74405e-05	0.00469959	ATAC_Reticulum_M08
13	345864	T	C	29	5	34	13	344797	346825	3.85582e-05	0.00641497	ATAC_Reticulum_M08
13	346054	A	G	45	13	58	13	344797	346825	3.01159e-05	0.00508304	ATAC_Reticulum_M08
13	363487	T	C	21	3	24	13	362705	364552	0.000277162	0.0358647	ATAC_Reticulum_M08
13	43392529	G	A	90	26	116	13	43392331	43393537	1.89464e-09	8.17222e-07	ATAC_Reticulum_M08
13	43392622	C	T	92	15	107	13	43392331	43393537	1.10519e-14	6.7742e-12	ATAC_Reticulum_M08
13	65086740	G	C	54	11	65	13	65085791	65087075	6.02754e-08	1.94991e-05	ATAC_Reticulum_M08
13	65086741	A	C	54	11	65	13	65085791	65087075	6.02754e-08	1.94991e-05	ATAC_Reticulum_M08
13	65086750	A	G	49	17	66	13	65085791	65087075	0.000101477	0.0157574	ATAC_Reticulum_M08
14	23028154	G	A	3	44	47	14	23028014	23028279	2.46473e-10	1.24801e-07	ATAC_Reticulum_M08
15	51745029	C	G	24	4	28	15	51744877	51745884	0.000179991	0.0255603	ATAC_Reticulum_M08
17	70976727	C	T	42	7	49	17	70976150	70976927	3.62458e-07	9.5936e-05	ATAC_Reticulum_M08
17	70977756	T	G	30	4	34	17	70977337	70977980	6.16489e-06	0.00119661	ATAC_Reticulum_M08
17	70981628	A	C	40	4	44	17	70980814	70982135	1.70514e-08	6.40584e-06	ATAC_Reticulum_M08
17	70983724	C	T	24	3	27	17	70982672	70984041	4.92334e-05	0.00785442	ATAC_Reticulum_M08
17	70988788	G	A	3	29	32	17	70988411	70989196	2.55601e-06	0.000541225	ATAC_Reticulum_M08
17	70988793	G	C	5	30	35	17	70988411	70989196	2.23615e-05	0.0040691	ATAC_Reticulum_M08
17	70988800	C	T	4	34	38	17	70988411	70989196	6.03854e-07	0.00015288	ATAC_Reticulum_M08
17	70988810	C	T	5	34	39	17	70988411	70989196	2.42991e-06	0.000541225	ATAC_Reticulum_M08
17	70988847	A	C	4	35	39	17	70988411	70989196	3.35316e-07	9.08161e-05	ATAC_Reticulum_M08
17	70988858	A	G	3	27	30	17	70988411	70989196	8.43033e-06	0.0016095	ATAC_Reticulum_M08
17	70988969	T	G	3	21	24	17	70988411	70989196	0.000277162	0.0358647	ATAC_Reticulum_M08
17	70989853	A	C	3	26	29	17	70989679	70991203	1.52364e-05	0.00281656	ATAC_Reticulum_M08
17	70989862	G	A	3	33	36	17	70989679	70991203	2.27214e-07	6.61532e-05	ATAC_Reticulum_M08
17	70990087	C	T	29	6	35	17	70989679	70991203	0.000116842	0.017672	ATAC_Reticulum_M08
17	70990093	G	A	3	31	34	17	70989679	70991203	7.66013e-07	0.000185854	ATAC_Reticulum_M08
17	70990107	C	T	3	29	32	17	70989679	70991203	2.55601e-06	0.000541225	ATAC_Reticulum_M08
17	70990125	C	A	3	34	37	17	70989679	70991203	1.23313e-07	3.77922e-05	ATAC_Reticulum_M08
17	70990547	A	T	4	32	36	17	70989679	70991203	1.94157e-06	0.000443364	ATAC_Reticulum_M08
17	70990550	G	T	3	36	39	17	70989679	70991203	3.60887e-08	1.23615e-05	ATAC_Reticulum_M08
17	70990554	G	A	3	39	42	17	70989679	70991203	5.63159e-09	2.34234e-06	ATAC_Reticulum_M08
17	70990730	C	G	6	35	41	17	70989679	70991203	4.8736e-06	0.000978585	ATAC_Reticulum_M08
17	71002228	G	A	3	29	32	17	71000685	71002233	2.55601e-06	0.000541225	ATAC_Reticulum_M08
17	71003816	G	A	3	22	25	17	71003301	71004053	0.000156522	0.0230741	ATAC_Reticulum_M08
17	71006194	C	T	3	25	28	17	71005473	71006358	2.74405e-05	0.00469959	ATAC_Reticulum_M08
17	71006227	C	G	8	43	51	17	71005473	71006358	6.86712e-07	0.000170158	ATAC_Reticulum_M08
17	71010797	C	T	28	6	34	17	71010130	71011439	0.000195126	0.0267345	ATAC_Reticulum_M08
17	71010899	G	A	4	48	52	17	71010130	71011439	1.30653e-10	6.91629e-08	ATAC_Reticulum_M08
17	71010927	G	A	3	53	56	17	71010130	71011439	8.1371e-13	4.5126e-10	ATAC_Reticulum_M08
17	71011165	A	G	3	36	39	17	71010130	71011439	3.60887e-08	1.23615e-05	ATAC_Reticulum_M08
17	71011229	G	T	5	49	54	17	71010130	71011439	3.89139e-10	1.8883e-07	ATAC_Reticulum_M08
17	71011254	G	T	6	66	72	17	71010130	71011439	7.25575e-14	4.22502e-11	ATAC_Reticulum_M08
19	51630003	T	C	4	24	28	19	51629702	51630110	0.000179991	0.0255603	ATAC_Reticulum_M08
21	33026010	C	T	251	148	399	21	33025479	33026326	2.83976e-07	7.87425e-05	ATAC_Reticulum_M08
23	11572	C	G	44	11	55	23	11457	12408	8.69937e-06	0.00163408	ATAC_Reticulum_M08
23	11589	G	A	46	6	52	23	11457	12408	1.03258e-08	4.14671e-06	ATAC_Reticulum_M08
23	12305	G	C	46	10	56	23	11457	12408	1.24545e-06	0.000291298	ATAC_Reticulum_M08
23	15663	G	A	59	15	74	23	15448	16895	2.55342e-07	7.25296e-05	ATAC_Reticulum_M08
23	20212	G	C	43	5	48	23	19941	21324	1.36805e-08	5.31076e-06	ATAC_Reticulum_M08
23	20233	G	A	45	4	49	23	19941	21324	8.22546e-10	3.83175e-07	ATAC_Reticulum_M08
23	20438	G	T	32	8	40	23	19941	21324	0.000182166	0.0255603	ATAC_Reticulum_M08
23	20595	T	C	42	6	48	23	19941	21324	1.00875e-07	3.1751e-05	ATAC_Reticulum_M08
23	20597	T	C	44	4	48	23	19941	21324	1.51383e-09	6.78081e-07	ATAC_Reticulum_M08
23	21050	C	T	33	7	40	23	19941	21324	4.2277e-05	0.00693462	ATAC_Reticulum_M08
23	21189	A	C	37	7	44	23	19941	21324	5.29958e-06	0.00104608	ATAC_Reticulum_M08
23	27522896	G	A	66	29	95	23	27520658	27523154	0.000186402	0.0258433	ATAC_Reticulum_M08
23	27522919	A	T	64	25	89	23	27520658	27523154	4.32152e-05	0.00699006	ATAC_Reticulum_M08
23	27522935	G	T	22	58	80	23	27520658	27523154	7.01057e-05	0.0110331	ATAC_Reticulum_M08
24	61090843	T	A	21	3	24	24	61090685	61091289	0.000277162	0.0358647	ATAC_Reticulum_M08
27	6221816	G	A	370	143	513	27	6221563	6224682	3.30298e-24	2.74761e-21	ATAC_Reticulum_M08
27	6222423	A	C	513	167	680	27	6221563	6224682	8.77397e-42	1.13535e-38	ATAC_Reticulum_M08
27	6223095	G	A	521	37	558	27	6221563	6224682	2.06461e-110	1.20222e-106	ATAC_Reticulum_M08
27	6223460	C	G	298	90	388	27	6221563	6224682	4.02609e-27	3.60676e-24	ATAC_Reticulum_M08
27	6223691	C	G	33	302	335	27	6221563	6224682	1.53413e-55	2.23331e-52	ATAC_Reticulum_M08
27	6223696	A	C	32	309	341	27	6221563	6224682	4.70747e-58	7.83188e-55	ATAC_Reticulum_M08
27	6223790	A	G	188	382	570	27	6221563	6224682	3.26077e-16	2.10972e-13	ATAC_Reticulum_M08
27	6223868	T	C	435	29	464	27	6221563	6224682	4.43987e-94	1.29267e-90	ATAC_Reticulum_M08
27	6223959	A	G	446	74	520	27	6221563	6224682	8.67235e-66	1.6833e-62	ATAC_Reticulum_M08
27	6224166	G	A	504	36	540	27	6221563	6224682	1.13333e-106	4.39958e-103	ATAC_Reticulum_M08
27	6224171	C	A	470	84	554	27	6221563	6224682	4.66046e-66	1.08551e-62	ATAC_Reticulum_M08
27	6224368	G	A	373	110	483	27	6221563	6224682	1.72106e-34	2.00435e-31	ATAC_Reticulum_M08
27	6224505	G	A	584	35	619	27	6221563	6224682	1.81848e-129	2.1178e-125	ATAC_Reticulum_M08
29	28626	G	A	28	3	31	29	28227	29212	4.64916e-06	0.000949897	ATAC_Reticulum_M08
1	2218653	C	T	15	44	59	1	2217509	2218941	0.000203722	0.0234905	ATAC_Pituitary_M22
1	2218655	C	G	15	44	59	1	2217509	2218941	0.000203722	0.0234905	ATAC_Pituitary_M22
1	2218660	C	T	15	46	61	1	2217509	2218941	8.83756e-05	0.0119566	ATAC_Pituitary_M22
1	3917490	C	T	37	11	48	1	3917323	3918013	0.000222245	0.0251969	ATAC_Pituitary_M22
1	3917493	G	A	38	11	49	1	3917323	3918013	0.000141971	0.0180072	ATAC_Pituitary_M22
1	3917506	T	C	44	14	58	1	3917323	3918013	0.000100497	0.0134176	ATAC_Pituitary_M22
1	3917507	G	A	46	14	60	1	3917323	3918013	4.2237e-05	0.00654939	ATAC_Pituitary_M22
1	84226609	C	G	67	9	76	1	84225934	84227119	4.33435e-12	1.3744e-09	ATAC_Pituitary_M22
1	142458210	C	G	22	3	25	1	142457969	142458447	0.000156522	0.0192512	ATAC_Pituitary_M22
1	149304624	T	A	3	24	27	1	149304464	149304755	4.92334e-05	0.00740106	ATAC_Pituitary_M22
2	18510032	T	C	3	24	27	2	18509684	18510374	4.92334e-05	0.00740106	ATAC_Pituitary_M22
2	73345422	T	C	65	28	93	2	73344190	73345707	0.000157571	0.0192635	ATAC_Pituitary_M22
2	121568019	C	T	132	6	138	2	121567904	121568531	5.16262e-32	3.74179e-29	ATAC_Pituitary_M22
2	121568310	C	T	39	108	147	2	121567904	121568531	1.10479e-08	2.91175e-06	ATAC_Pituitary_M22
2	121569066	T	C	58	112	170	2	121568873	121569876	4.1856e-05	0.00654939	ATAC_Pituitary_M22
2	121569509	A	G	197	9	206	2	121568873	121569876	3.14067e-47	3.54093e-44	ATAC_Pituitary_M22
2	121569671	T	A	87	45	132	2	121568873	121569876	0.000323156	0.0350735	ATAC_Pituitary_M22
2	121570650	G	A	151	34	185	2	121570491	121572434	8.4785e-19	3.51148e-16	ATAC_Pituitary_M22
2	121571040	T	G	430	5	435	2	121570491	121572434	2.89257e-120	1.46755e-116	ATAC_Pituitary_M22
2	121571147	G	A	305	101	406	2	121570491	121572434	6.75464e-25	3.42697e-22	ATAC_Pituitary_M22
2	121571183	T	G	408	9	417	2	121570491	121572434	5.81931e-108	1.6871e-104	ATAC_Pituitary_M22
2	121571296	T	C	389	11	400	2	121570491	121572434	7.28924e-100	1.64364e-96	ATAC_Pituitary_M22
2	121571396	A	C	388	5	393	2	121570491	121572434	7.64775e-108	1.94004e-104	ATAC_Pituitary_M22
2	121571485	G	A	440	8	448	2	121570491	121572434	1.05909e-118	3.58218e-115	ATAC_Pituitary_M22
2	121571603	G	A	454	122	576	2	121570491	121572434	6.5451e-46	6.99086e-43	ATAC_Pituitary_M22
2	121571835	G	A	511	10	521	2	121570491	121572434	1.10618e-136	1.12244e-132	ATAC_Pituitary_M22
2	121571885	G	T	523	6	529	2	121570491	121572434	3.40563e-146	6.9114e-142	ATAC_Pituitary_M22
2	121572113	T	C	339	4	343	2	121570491	121572434	6.40041e-95	1.2989e-91	ATAC_Pituitary_M22
2	121572121	A	G	248	110	358	2	121570491	121572434	2.26229e-13	7.6518e-11	ATAC_Pituitary_M22
2	121572187	A	C	271	89	360	2	121570491	121572434	1.68584e-22	7.95637e-20	ATAC_Pituitary_M22
2	121574521	G	A	118	67	185	2	121574335	121574578	0.000217853	0.0248377	ATAC_Pituitary_M22
2	127054009	C	G	11	48	59	2	127053232	127054590	1.24163e-06	0.000254521	ATAC_Pituitary_M22
2	131324345	A	C	31	4	35	2	131324069	131325056	3.46545e-06	0.00067623	ATAC_Pituitary_M22
3	21305579	C	T	113	3	116	3	21305422	21306475	6.26522e-30	3.53184e-27	ATAC_Pituitary_M22
3	21305999	C	T	8	42	50	3	21305422	21306475	1.16356e-06	0.000240951	ATAC_Pituitary_M22
3	33294280	C	G	6	31	37	3	33293794	33294529	4.12576e-05	0.00654939	ATAC_Pituitary_M22
4	12321470	T	A	43	85	128	4	12321266	12321987	0.000258527	0.0289864	ATAC_Pituitary_M22
4	12321533	T	C	33	82	115	4	12321266	12321987	5.57142e-06	0.00106666	ATAC_Pituitary_M22
4	103488910	G	A	3	27	30	4	103488642	103489062	8.43033e-06	0.00156959	ATAC_Pituitary_M22
5	4889695	C	T	40	10	50	5	4889424	4890232	2.38613e-05	0.00410374	ATAC_Pituitary_M22
5	4889741	A	C	29	6	35	5	4889424	4890232	0.000116842	0.0151999	ATAC_Pituitary_M22
5	25506853	G	A	4	25	29	5	25506734	25507084	0.000103716	0.0137569	ATAC_Pituitary_M22
5	26561859	C	A	7	35	42	5	26561676	26562804	1.50972e-05	0.00270975	ATAC_Pituitary_M22
5	26562465	T	C	8	129	137	5	26561676	26562804	3.05549e-29	1.67589e-26	ATAC_Pituitary_M22
5	26562476	G	A	6	126	132	5	26561676	26562804	2.52329e-30	1.46307e-27	ATAC_Pituitary_M22
5	26562478	T	C	6	127	133	5	26561676	26562804	1.32075e-30	7.8833e-28	ATAC_Pituitary_M22
5	26562488	A	G	7	149	156	5	26561676	26562804	8.93518e-36	7.88394e-33	ATAC_Pituitary_M22
5	26562504	T	C	10	150	160	5	26561676	26562804	3.33089e-33	2.59989e-30	ATAC_Pituitary_M22
5	26562515	T	C	8	169	177	5	26561676	26562804	2.2289e-40	2.15397e-37	ATAC_Pituitary_M22
5	26562631	C	T	12	116	128	5	26561676	26562804	1.55206e-22	7.4994e-20	ATAC_Pituitary_M22
5	26562632	A	G	12	118	130	5	26561676	26562804	4.70435e-23	2.32854e-20	ATAC_Pituitary_M22
5	26562656	A	T	12	91	103	5	26561676	26562804	3.46104e-16	1.30071e-13	ATAC_Pituitary_M22
5	26562696	T	C	10	50	60	5	26561676	26562804	1.61638e-07	3.95215e-05	ATAC_Pituitary_M22
5	26562704	C	G	8	34	42	5	26561676	26562804	6.87711e-05	0.00989816	ATAC_Pituitary_M22
5	26562715	T	C	10	34	44	5	26561676	26562804	0.000388131	0.0412394	ATAC_Pituitary_M22
5	84439056	G	C	5	26	31	5	84438693	84439250	0.000192195	0.0228094	ATAC_Pituitary_M22
5	112646123	A	G	43	8	51	5	112646013	112646465	6.86712e-07	0.000153144	ATAC_Pituitary_M22
5	112646163	G	C	61	9	70	5	112646013	112646465	1.28439e-10	3.89035e-08	ATAC_Pituitary_M22
5	112646171	A	G	60	10	70	5	112646013	112646465	8.00482e-10	2.28803e-07	ATAC_Pituitary_M22
6	86214804	C	T	50	18	68	6	86214065	86215144	0.000130839	0.0168053	ATAC_Pituitary_M22
6	109018699	A	C	119	3	122	6	109017903	109018956	1.1388e-31	7.45508e-29	ATAC_Pituitary_M22
6	109018707	G	A	125	3	128	6	109017903	109018956	2.05496e-33	1.66813e-30	ATAC_Pituitary_M22
6	114394804	C	T	20	52	72	6	114394407	114394977	0.000207716	0.0238158	ATAC_Pituitary_M22
6	117594442	C	G	76	4	80	6	117593735	117594580	2.75779e-18	1.11933e-15	ATAC_Pituitary_M22
7	555693	C	G	139	9	148	7	555518	555992	4.38613e-31	2.69734e-28	ATAC_Pituitary_M22
7	555877	A	C	65	3	68	7	555518	555992	3.55503e-16	1.31174e-13	ATAC_Pituitary_M22
7	15208566	A	G	80	3	83	7	15208385	15209611	1.97216e-20	8.89402e-18	ATAC_Pituitary_M22
7	43213768	C	G	25	3	28	7	43213497	43213872	2.74405e-05	0.00460229	ATAC_Pituitary_M22
7	52654723	G	T	104	3	107	7	52654467	52654939	2.51775e-27	1.34461e-24	ATAC_Pituitary_M22
8	42093811	G	A	30	5	35	8	42093367	42094082	2.23615e-05	0.00387867	ATAC_Pituitary_M22
8	53552162	C	T	3	31	34	8	53551933	53552400	7.66013e-07	0.000161932	ATAC_Pituitary_M22
8	53552209	T	C	3	23	26	8	53551933	53552400	8.79765e-05	0.0119566	ATAC_Pituitary_M22
8	72055032	A	G	36	3	39	8	72054858	72055188	3.60887e-08	9.15481e-06	ATAC_Pituitary_M22
8	74723459	A	C	3	22	25	8	74723263	74723767	0.000156522	0.0192512	ATAC_Pituitary_M22
8	84311932	C	T	8	54	62	8	84311720	84312649	1.70933e-09	4.62521e-07	ATAC_Pituitary_M22
9	84734135	G	A	42	10	52	9	84733952	84734305	9.06327e-06	0.00167209	ATAC_Pituitary_M22
10	21330082	G	A	16	48	64	10	21329667	21330761	7.73308e-05	0.0110518	ATAC_Pituitary_M22
10	56404358	T	C	5	34	39	10	56404069	56404682	2.42991e-06	0.000478763	ATAC_Pituitary_M22
10	56404538	C	G	41	11	52	10	56404069	56404682	3.58879e-05	0.00587346	ATAC_Pituitary_M22
10	86753891	G	A	3	25	28	10	86753742	86754006	2.74405e-05	0.00460229	ATAC_Pituitary_M22
10	88239881	T	C	43	7	50	10	88238354	88240024	2.09868e-07	5.0703e-05	ATAC_Pituitary_M22
10	101901064	A	C	3	24	27	10	101900900	101901219	4.92334e-05	0.00740106	ATAC_Pituitary_M22
11	362168	A	G	64	20	84	11	361176	362627	1.58493e-06	0.00031846	ATAC_Pituitary_M22
11	61139067	A	G	3	36	39	11	61138919	61139238	3.60887e-08	9.15481e-06	ATAC_Pituitary_M22
11	95854731	G	C	147	4	151	11	95854238	95855004	1.49838e-38	1.38218e-35	ATAC_Pituitary_M22
