## Supplemental Tables for "An integrated multi-tissue atlas of epigenomic landscapes and regulatory elements in the bovine genome" (part 33 of 34)

### Sheet: Table S15 (continued)
Table S15. The list of SNPs showing allele-specific effects on epigenomic activity
11	98485837	T	G	75	29	104	11	98485625	98486460	7.36651e-06	0.00138422	ATAC_Pituitary_M22
12	15439069	T	C	26	61	87	12	15438888	15439381	0.000223689	0.0252197	ATAC_Pituitary_M22
12	15439176	C	T	21	54	75	12	15438888	15439381	0.000176309	0.0214253	ATAC_Pituitary_M22
12	24646716	T	G	31	3	34	12	24645941	24647021	7.66013e-07	0.000161932	ATAC_Pituitary_M22
12	75608277	A	G	5	28	33	12	75608139	75609061	6.61877e-05	0.00959438	ATAC_Pituitary_M22
12	75608278	A	C	5	28	33	12	75608139	75609061	6.61877e-05	0.00959438	ATAC_Pituitary_M22
12	75608279	C	T	5	28	33	12	75608139	75609061	6.61877e-05	0.00959438	ATAC_Pituitary_M22
13	59909326	A	C	12	41	53	13	59908695	59909507	8.17133e-05	0.0115964	ATAC_Pituitary_M22
13	65086740	G	C	161	13	174	13	65086091	65087077	1.2337e-33	1.0432e-30	ATAC_Pituitary_M22
13	65086741	A	C	162	14	176	13	65086091	65087077	4.21414e-33	3.16747e-30	ATAC_Pituitary_M22
13	65086750	A	G	147	32	179	13	65086091	65087077	8.15506e-19	3.44789e-16	ATAC_Pituitary_M22
14	13698903	A	G	3	32	35	14	13698448	13699084	4.17698e-07	9.41863e-05	ATAC_Pituitary_M22
14	19551575	C	G	23	3	26	14	19550800	19552161	8.79765e-05	0.0119566	ATAC_Pituitary_M22
14	19551577	A	T	23	3	26	14	19550800	19552161	8.79765e-05	0.0119566	ATAC_Pituitary_M22
14	19551583	A	C	23	3	26	14	19550800	19552161	8.79765e-05	0.0119566	ATAC_Pituitary_M22
14	23028154	G	A	3	30	33	14	23028004	23028279	1.40117e-06	0.000284354	ATAC_Pituitary_M22
14	26275070	G	T	5	25	30	14	26274525	26275751	0.000324914	0.0350735	ATAC_Pituitary_M22
14	58393662	T	G	66	4	70	14	58393231	58394160	1.65023e-15	5.87538e-13	ATAC_Pituitary_M22
14	80899876	T	C	64	27	91	14	80899637	80900550	0.000132163	0.0168687	ATAC_Pituitary_M22
14	81370406	T	G	8	32	40	14	81370211	81370536	0.000182166	0.021875	ATAC_Pituitary_M22
14	81400283	C	T	39	10	49	14	81399770	81400602	3.84591e-05	0.00624391	ATAC_Pituitary_M22
14	81400390	G	A	44	15	59	14	81399770	81400602	0.000203722	0.0234905	ATAC_Pituitary_M22
15	33502687	C	T	45	9	54	15	33502477	33503232	7.28843e-07	0.000160773	ATAC_Pituitary_M22
15	34481805	G	C	108	5	113	15	34481113	34482609	2.83196e-26	1.47364e-23	ATAC_Pituitary_M22
15	46383600	G	C	46	14	60	15	46383165	46383960	4.2237e-05	0.00654939	ATAC_Pituitary_M22
15	51696347	G	A	30	8	38	15	51696027	51697176	0.000471987	0.0493737	ATAC_Pituitary_M22
16	1087258	C	G	33	6	39	16	1086753	1087802	1.42993e-05	0.00259098	ATAC_Pituitary_M22
17	1931451	T	G	39	12	51	17	1930652	1931563	0.000198039	0.0233664	ATAC_Pituitary_M22
17	40280207	G	A	23	4	27	17	40278912	40280343	0.000310749	0.0340883	ATAC_Pituitary_M22
17	69624068	A	C	65	6	71	17	69623737	69625074	1.33213e-13	4.58208e-11	ATAC_Pituitary_M22
17	70977719	C	T	24	4	28	17	70977346	70977943	0.000179991	0.0217425	ATAC_Pituitary_M22
17	70977756	T	G	28	4	32	17	70977346	70977943	1.93012e-05	0.00337671	ATAC_Pituitary_M22
17	72102109	C	A	3	24	27	17	72101958	72102217	4.92334e-05	0.00740106	ATAC_Pituitary_M22
17	72871985	C	G	28	74	102	17	72871147	72872367	5.90783e-06	0.0011205	ATAC_Pituitary_M22
17	72872042	G	A	9	39	48	17	72871147	72872367	1.52218e-05	0.00270975	ATAC_Pituitary_M22
18	2595634	C	T	16	60	76	18	2595348	2595830	3.85098e-07	8.78109e-05	ATAC_Pituitary_M22
18	13614124	A	G	3	33	36	18	13613890	13614418	2.27214e-07	5.36171e-05	ATAC_Pituitary_M22
18	13614129	G	T	3	35	38	18	13613890	13614418	6.67787e-08	1.6731e-05	ATAC_Pituitary_M22
18	36797899	T	G	44	5	49	18	36797792	36798401	7.59716e-09	2.02864e-06	ATAC_Pituitary_M22
18	36797925	A	T	77	9	86	18	36797792	36798401	1.34106e-14	4.69232e-12	ATAC_Pituitary_M22
18	36798028	G	A	95	12	107	18	36797792	36798401	3.48542e-17	1.36025e-14	ATAC_Pituitary_M22
18	36798084	G	A	89	7	96	18	36797792	36798401	3.25915e-19	1.40726e-16	ATAC_Pituitary_M22
18	36798099	C	G	88	8	96	18	36797792	36798401	3.67324e-18	1.46166e-15	ATAC_Pituitary_M22
18	36798160	C	T	62	10	72	18	36797792	36798401	2.68907e-10	8.02529e-08	ATAC_Pituitary_M22
18	36989896	T	G	119	3	122	18	36989358	36990378	1.1388e-31	7.45508e-29	ATAC_Pituitary_M22
18	53762744	C	T	27	65	92	18	53762539	53762951	9.26404e-05	0.0124506	ATAC_Pituitary_M22
18	61952201	T	G	201	3	204	18	61951883	61952542	1.10079e-55	1.39621e-52	ATAC_Pituitary_M22
18	65495984	G	C	60	24	84	18	65495765	65496724	0.000107148	0.0141198	ATAC_Pituitary_M22
19	9470659	G	C	10	45	55	19	9469947	9471253	2.05726e-06	0.000409315	ATAC_Pituitary_M22
19	17802874	T	G	41	3	44	19	17802331	17803468	1.61833e-09	4.43817e-07	ATAC_Pituitary_M22
19	51597409	C	T	9	37	46	19	51597223	51597752	4.05604e-05	0.00653279	ATAC_Pituitary_M22
19	56028834	G	A	8	61	69	19	56027336	56029031	3.24325e-11	1.01259e-08	ATAC_Pituitary_M22
19	58017313	C	A	23	3	26	19	58016427	58017421	8.79765e-05	0.0119566	ATAC_Pituitary_M22
20	66964537	G	A	51	9	60	20	66964343	66965198	3.08504e-08	8.02663e-06	ATAC_Pituitary_M22
21	27474882	C	T	68	4	72	21	27474459	27475792	4.62081e-16	1.67455e-13	ATAC_Pituitary_M22
22	1698784	G	A	40	7	47	22	1698657	1699085	1.07091e-06	0.000224052	ATAC_Pituitary_M22
22	1698823	C	T	47	9	56	22	1698657	1699085	2.57157e-07	5.9304e-05	ATAC_Pituitary_M22
22	8426345	T	C	29	6	35	22	8426085	8426523	0.000116842	0.0151999	ATAC_Pituitary_M22
22	58136010	G	A	108	34	142	22	58135754	58136882	3.56672e-10	1.04903e-07	ATAC_Pituitary_M22
22	58136019	T	C	119	24	143	22	58135754	58136882	2.49107e-16	9.53845e-14	ATAC_Pituitary_M22
22	58136339	C	A	122	72	194	22	58135754	58136882	0.00040686	0.0430043	ATAC_Pituitary_M22
22	58136343	C	T	118	68	186	22	58135754	58136882	0.000303236	0.0336278	ATAC_Pituitary_M22
22	59042044	C	T	57	104	161	22	59041770	59042355	0.000263477	0.0293791	ATAC_Pituitary_M22
23	11589	G	A	23	4	27	23	11472	12406	0.000310749	0.0340883	ATAC_Pituitary_M22
23	11869	C	A	32	6	38	23	11472	12406	2.43426e-05	0.00415133	ATAC_Pituitary_M22
23	15663	G	A	30	8	38	23	15449	16391	0.000471987	0.0493737	ATAC_Pituitary_M22
23	16330	C	T	22	3	25	23	15449	16391	0.000156522	0.0192512	ATAC_Pituitary_M22
23	20212	G	C	27	6	33	23	19948	20779	0.000324063	0.0350735	ATAC_Pituitary_M22
23	20233	G	A	28	4	32	23	19948	20779	1.93012e-05	0.00337671	ATAC_Pituitary_M22
23	20438	G	T	29	4	33	23	19948	20779	1.09286e-05	0.00199806	ATAC_Pituitary_M22
23	10909571	C	T	17	46	63	23	10908594	10910546	0.000336709	0.0361544	ATAC_Pituitary_M22
23	11410474	G	T	3	31	34	23	11410106	11410700	7.66013e-07	0.000161932	ATAC_Pituitary_M22
23	27522827	T	C	199	106	305	23	27522292	27523154	1.10996e-07	2.74701e-05	ATAC_Pituitary_M22
23	27522896	G	A	174	77	251	23	27522292	27523154	8.49312e-10	2.39388e-07	ATAC_Pituitary_M22
23	27522904	G	A	155	65	220	23	27522292	27523154	1.16436e-09	3.23692e-07	ATAC_Pituitary_M22
23	27522919	A	T	162	59	221	23	27522292	27523154	2.73363e-12	9.09448e-10	ATAC_Pituitary_M22
23	27572000	C	T	58	25	83	23	27571831	27572351	0.000378343	0.040411	ATAC_Pituitary_M22
23	28407786	T	C	58	7	65	23	28407371	28408038	4.27052e-11	1.31312e-08	ATAC_Pituitary_M22
24	58311711	C	G	103	43	146	24	58311001	58311971	7.39694e-07	0.000161412	ATAC_Pituitary_M22
25	1091843	G	A	47	9	56	25	1091256	1092139	2.57157e-07	5.9304e-05	ATAC_Pituitary_M22
25	16380756	T	C	28	5	33	25	16380287	16381034	6.61877e-05	0.00959438	ATAC_Pituitary_M22
25	27184397	A	G	23	3	26	25	27183779	27185200	8.79765e-05	0.0119566	ATAC_Pituitary_M22
25	41361697	C	T	7	30	37	25	41361415	41362327	0.000191076	0.0228094	ATAC_Pituitary_M22
25	42292242	G	A	7	33	40	25	42291770	42293357	4.2277e-05	0.00654939	ATAC_Pituitary_M22
25	42292347	C	T	4	27	31	25	42291770	42293357	3.39532e-05	0.00560201	ATAC_Pituitary_M22
25	42292356	T	G	4	27	31	25	42291770	42293357	3.39532e-05	0.00560201	ATAC_Pituitary_M22
26	23347559	A	G	90	46	136	26	23347141	23347712	0.000201797	0.0234905	ATAC_Pituitary_M22
26	39937720	A	C	3	51	54	26	39937086	39938145	2.91878e-12	9.55381e-10	ATAC_Pituitary_M22
27	6221816	G	A	536	331	867	27	6221567	6224688	3.39925e-12	1.09499e-09	ATAC_Pituitary_M22
27	6222423	A	C	627	333	960	27	6221567	6224688	1.54764e-21	7.13812e-19	ATAC_Pituitary_M22
27	6223095	G	A	655	165	820	27	6221567	6224688	8.45411e-70	1.31975e-66	ATAC_Pituitary_M22
27	6223460	C	G	500	156	656	27	6221567	6224688	6.70164e-43	6.80015e-40	ATAC_Pituitary_M22
27	6223691	C	G	161	445	606	27	6221567	6224688	9.85692e-32	6.8978e-29	ATAC_Pituitary_M22
27	6223696	A	C	171	460	631	27	6221567	6224688	1.62788e-31	1.03238e-28	ATAC_Pituitary_M22
27	6223790	A	G	253	715	968	27	6221567	6224688	1.16588e-51	1.39179e-48	ATAC_Pituitary_M22
27	6223868	T	C	644	184	828	27	6221567	6224688	1.57246e-60	2.12743e-57	ATAC_Pituitary_M22
27	6223959	A	G	626	113	739	27	6221567	6224688	6.46949e-87	1.19356e-83	ATAC_Pituitary_M22
27	6224166	G	A	731	218	949	27	6221567	6224688	2.4174e-65	3.50419e-62	ATAC_Pituitary_M22
27	6224171	C	A	825	136	961	27	6221567	6224688	6.57008e-121	4.44444e-117	ATAC_Pituitary_M22
27	6224368	G	A	802	130	932	27	6221567	6224688	8.4929e-119	3.4471e-115	ATAC_Pituitary_M22
27	6224505	G	A	809	210	1019	27	6221567	6224688	2.01512e-83	3.4079e-80	ATAC_Pituitary_M22
27	19986745	C	G	22	3	25	27	19985773	19987210	0.000156522	0.0192512	ATAC_Pituitary_M22
27	37273712	G	A	36	9	45	27	37273421	37274366	6.57466e-05	0.00959438	ATAC_Pituitary_M22
28	25803117	G	T	18	50	68	28	25802863	25803593	0.000130839	0.0168053	ATAC_Pituitary_M22
28	28356995	C	G	45	11	56	28	28356354	28357170	5.37832e-06	0.0010395	ATAC_Pituitary_M22
28	41377947	G	A	3	33	36	28	41377758	41378369	2.27214e-07	5.36171e-05	ATAC_Pituitary_M22
28	45834798	T	C	22	3	25	28	45833806	45835148	0.000156522	0.0192512	ATAC_Pituitary_M22
29	46222702	G	T	78	3	81	29	46222462	46223333	7.33229e-20	3.23482e-17	ATAC_Pituitary_M22
29	50684404	T	C	85	22	107	29	50683901	50684983	6.37548e-10	1.84834e-07	ATAC_Pituitary_M22
1	44688796	G	A	22	3	25	1	44687630	44689020	0.000156522	0.018735	ATAC_Pituitary_M08
1	44688800	C	T	23	3	26	1	44687630	44689020	8.79765e-05	0.0120686	ATAC_Pituitary_M08
2	1175598	A	G	27	4	31	2	1174356	1175766	3.39532e-05	0.00538357	ATAC_Pituitary_M08
2	29924196	T	A	22	3	25	2	29923824	29924900	0.000156522	0.018735	ATAC_Pituitary_M08
2	29924203	A	C	20	3	23	2	29923824	29924900	0.000488281	0.0465736	ATAC_Pituitary_M08
2	121568310	C	T	62	110	172	2	121567774	121569906	0.00031233	0.0313209	ATAC_Pituitary_M08
2	121568335	A	G	103	54	157	2	121567774	121569906	0.00011357	0.0142945	ATAC_Pituitary_M08
2	121569671	T	A	94	47	141	2	121567774	121569906	9.33449e-05	0.0126628	ATAC_Pituitary_M08
2	121570438	A	C	44	10	54	2	121570432	121572434	3.38569e-06	0.000751561	ATAC_Pituitary_M08
2	121570650	G	A	164	8	172	2	121570432	121572434	5.65285e-39	4.60105e-36	ATAC_Pituitary_M08
2	121571147	G	A	232	25	257	2	121570432	121572434	3.30476e-43	2.88199e-40	ATAC_Pituitary_M08
2	121571603	G	A	284	24	308	2	121570432	121572434	1.42849e-57	1.58549e-54	ATAC_Pituitary_M08
2	121572121	A	G	129	17	146	2	121570432	121572434	1.71041e-22	1.09908e-19	ATAC_Pituitary_M08
2	121572187	A	C	134	20	154	2	121570432	121572434	6.54069e-22	3.62979e-19	ATAC_Pituitary_M08
3	21305579	C	T	34	8	42	3	21305409	21306447	6.87711e-05	0.00987796	ATAC_Pituitary_M08
3	85969996	G	C	18	50	68	3	85969845	85970371	0.000130839	0.0163001	ATAC_Pituitary_M08
4	20366042	C	G	38	4	42	4	20365765	20366654	5.65315e-08	1.50042e-05	ATAC_Pituitary_M08
5	26562358	G	A	6	27	33	5	26561703	26562800	0.000324063	0.031735	ATAC_Pituitary_M08
5	26562465	T	C	25	119	144	5	26561703	26562800	7.24829e-16	2.76545e-13	ATAC_Pituitary_M08
5	26562476	G	A	21	110	131	5	26561703	26562800	9.432e-16	3.48956e-13	ATAC_Pituitary_M08
5	26562478	T	C	19	110	129	5	26561703	26562800	9.10624e-17	3.70594e-14	ATAC_Pituitary_M08
5	26562488	A	G	18	117	135	5	26561703	26562800	5.724e-19	2.49587e-16	ATAC_Pituitary_M08
5	26562504	T	C	18	126	144	5	26561703	26562800	3.81233e-21	1.86179e-18	ATAC_Pituitary_M08
5	26562515	T	C	19	133	152	5	26561703	26562800	2.95405e-22	1.8033e-19	ATAC_Pituitary_M08
5	26562631	C	T	7	91	98	5	26561703	26562800	9.44027e-20	4.26875e-17	ATAC_Pituitary_M08
5	26562632	A	G	7	91	98	5	26561703	26562800	9.44027e-20	4.26875e-17	ATAC_Pituitary_M08
5	26562656	A	T	9	82	91	5	26561703	26562800	7.08891e-16	2.76545e-13	ATAC_Pituitary_M08
5	26562696	T	C	12	43	55	5	26561703	26562800	3.30538e-05	0.00530991	ATAC_Pituitary_M08
5	46131929	A	C	18	48	66	5	46131614	46132933	0.000287118	0.030482	ATAC_Pituitary_M08
6	5799194	G	A	40	9	49	6	5798033	5800673	9.26355e-06	0.00179522	ATAC_Pituitary_M08
6	86214870	G	C	80	11	91	6	86214190	86215111	4.41296e-14	1.53937e-11	ATAC_Pituitary_M08
7	555693	C	G	196	7	203	7	555523	555992	4.09445e-49	4.16576e-46	ATAC_Pituitary_M08
7	12816807	G	A	7	29	36	7	12816101	12816934	0.000312551	0.0313209	ATAC_Pituitary_M08
7	15168671	A	G	6	32	38	7	15168563	15169056	2.43426e-05	0.00412775	ATAC_Pituitary_M08
7	110106584	T	C	26	3	29	7	110105779	110107147	1.52364e-05	0.00273561	ATAC_Pituitary_M08
8	10294474	T	G	23	3	26	8	10293866	10297093	8.79765e-05	0.0120686	ATAC_Pituitary_M08
8	10294665	A	G	28	5	33	8	10293866	10297093	6.61877e-05	0.00973597	ATAC_Pituitary_M08
8	10294669	G	A	27	5	32	8	10293866	10297093	0.000113074	0.0142945	ATAC_Pituitary_M08
8	10294671	C	T	28	4	32	8	10293866	10297093	1.93012e-05	0.0033664	ATAC_Pituitary_M08
8	10294672	A	G	27	5	32	8	10293866	10297093	0.000113074	0.0142945	ATAC_Pituitary_M08
8	10294831	A	G	3	22	25	8	10293866	10297093	0.000156522	0.018735	ATAC_Pituitary_M08
8	10294913	G	A	24	3	27	8	10293866	10297093	4.92334e-05	0.00733038	ATAC_Pituitary_M08
8	10295321	G	A	30	4	34	8	10293866	10297093	6.16489e-06	0.00127571	ATAC_Pituitary_M08
8	84311932	C	T	5	31	36	8	84311770	84312539	1.29135e-05	0.0023888	ATAC_Pituitary_M08
10	65613688	C	T	12	46	58	10	65612917	65614187	8.21966e-06	0.00164515	ATAC_Pituitary_M08
11	61139067	A	G	6	28	34	11	61138910	61139256	0.000195126	0.0222644	ATAC_Pituitary_M08
11	95854731	G	C	117	5	122	11	95854178	95854937	8.13909e-29	5.52056e-26	ATAC_Pituitary_M08
11	98485837	T	G	48	16	64	11	98485616	98486413	7.73308e-05	0.0109783	ATAC_Pituitary_M08
11	98493659	G	A	14	47	61	11	98493376	98494048	2.71919e-05	0.00446695	ATAC_Pituitary_M08
11	98493671	G	A	16	44	60	11	98493376	98494048	0.000394043	0.0381815	ATAC_Pituitary_M08
11	98493760	G	A	24	65	89	11	98493376	98494048	1.61138e-05	0.00285122	ATAC_Pituitary_M08
11	98493843	C	G	10	37	47	11	98493376	98494048	9.84888e-05	0.0132137	ATAC_Pituitary_M08
12	16492635	C	A	3	24	27	12	16491997	16493900	4.92334e-05	0.00733038	ATAC_Pituitary_M08
12	24696368	C	G	6	28	34	12	24696265	24696975	0.000195126	0.0222644	ATAC_Pituitary_M08
12	78857664	A	G	103	54	157	12	78857455	78857952	0.00011357	0.0142945	ATAC_Pituitary_M08
13	328448	C	T	25	3	28	13	328327	329002	2.74405e-05	0.00446695	ATAC_Pituitary_M08
13	346054	A	G	29	5	34	13	344985	346826	3.85582e-05	0.00595894	ATAC_Pituitary_M08
13	65086740	G	C	111	11	122	13	65086257	65087069	5.84673e-22	3.39918e-19	ATAC_Pituitary_M08
13	65086741	A	C	110	11	121	13	65086257	65087069	1.06493e-21	5.65294e-19	ATAC_Pituitary_M08
13	65086750	A	G	106	25	131	13	65086257	65087069	4.54789e-13	1.54237e-10	ATAC_Pituitary_M08
13	66466828	C	T	8	31	39	13	66466247	66467027	0.000294077	0.0309516	ATAC_Pituitary_M08
13	66468129	A	G	5	31	36	13	66467516	66468350	1.29135e-05	0.0023888	ATAC_Pituitary_M08
14	23028154	G	A	4	55	59	14	23028003	23028279	1.69797e-12	5.60284e-10	ATAC_Pituitary_M08
15	34481805	G	C	78	4	82	15	34481262	34482709	7.6143e-19	3.20562e-16	ATAC_Pituitary_M08
16	1087258	C	G	23	4	27	16	1086793	1087922	0.000310749	0.0313209	ATAC_Pituitary_M08
16	77075066	A	G	44	14	58	16	77074208	77075195	0.000100497	0.0133366	ATAC_Pituitary_M08
17	70976727	C	T	29	3	32	17	70975957	70976920	2.55601e-06	0.000577896	ATAC_Pituitary_M08
17	70977756	T	G	28	7	35	17	70977320	70977949	0.00050826	0.0481035	ATAC_Pituitary_M08
17	70977822	C	A	21	3	24	17	70977320	70977949	0.000277162	0.029683	ATAC_Pituitary_M08
17	70981628	A	C	29	5	34	17	70980761	70982118	3.85582e-05	0.00595894	ATAC_Pituitary_M08
17	70981666	C	A	23	3	26	17	70980761	70982118	8.79765e-05	0.0120686	ATAC_Pituitary_M08
17	70983126	T	A	43	15	58	17	70982682	70984035	0.000306947	0.0313209	ATAC_Pituitary_M08
17	70983169	T	C	25	5	30	17	70982682	70984035	0.000324914	0.031735	ATAC_Pituitary_M08
17	70983170	G	A	25	5	30	17	70982682	70984035	0.000324914	0.031735	ATAC_Pituitary_M08
17	70983266	G	A	35	10	45	17	70982682	70984035	0.000247088	0.0274245	ATAC_Pituitary_M08
17	70990087	C	T	24	3	27	17	70989898	70991210	4.92334e-05	0.00733038	ATAC_Pituitary_M08
17	70990125	C	A	3	28	31	17	70989898	70991210	4.64916e-06	0.000995818	ATAC_Pituitary_M08
17	70990547	A	T	3	28	31	17	70989898	70991210	4.64916e-06	0.000995818	ATAC_Pituitary_M08
17	70990550	G	T	3	31	34	17	70989898	70991210	7.66013e-07	0.000179851	ATAC_Pituitary_M08
17	71000191	T	C	3	27	30	17	71000098	71002224	8.43033e-06	0.0016601	ATAC_Pituitary_M08
17	71000796	C	T	3	22	25	17	71000098	71002224	0.000156522	0.018735	ATAC_Pituitary_M08
17	71003452	C	T	4	24	28	17	71003264	71004043	0.000179991	0.0211299	ATAC_Pituitary_M08
17	71006227	C	G	3	36	39	17	71005862	71006335	3.60887e-08	1.00138e-05	ATAC_Pituitary_M08
17	71010882	T	C	3	34	37	17	71010146	71011439	1.23313e-07	3.13652e-05	ATAC_Pituitary_M08
17	71010927	G	A	4	47	51	17	71010146	71011439	2.41631e-10	7.37517e-08	ATAC_Pituitary_M08
17	71011254	G	T	3	48	51	17	71010146	71011439	1.96749e-11	6.15926e-09	ATAC_Pituitary_M08
19	7651528	A	T	132	3	135	19	7651197	7652641	1.88344e-35	1.43718e-32	ATAC_Pituitary_M08
19	33211977	C	T	32	6	38	19	33211596	33212283	2.43426e-05	0.00412775	ATAC_Pituitary_M08
19	56028834	G	A	5	57	62	19	56027402	56029031	3.06553e-12	9.84921e-10	ATAC_Pituitary_M08
21	33026010	C	T	246	134	380	21	33025487	33026353	9.76946e-09	2.77384e-06	ATAC_Pituitary_M08
22	40108366	G	A	8	34	42	22	40108061	40108472	6.87711e-05	0.00987796	ATAC_Pituitary_M08
22	51045097	G	T	37	11	48	22	51044761	51045365	0.000222245	0.0248935	ATAC_Pituitary_M08
23	11589	G	A	45	8	53	23	11456	12413	2.36835e-07	5.90106e-05	ATAC_Pituitary_M08
23	11869	C	A	61	14	75	23	11456	12413	3.8077e-08	1.03307e-05	ATAC_Pituitary_M08
23	15629	G	T	30	7	37	23	15455	16885	0.000191076	0.0222176	ATAC_Pituitary_M08
23	15663	G	A	44	8	52	23	15455	16885	4.03932e-07	9.66982e-05	ATAC_Pituitary_M08
23	20212	G	C	35	3	38	23	19969	21293	6.67787e-08	1.73468e-05	ATAC_Pituitary_M08
23	20233	G	A	32	4	36	23	19969	21293	1.94157e-06	0.000447258	ATAC_Pituitary_M08
23	20336	C	T	21	3	24	23	19969	21293	0.000277162	0.029683	ATAC_Pituitary_M08
23	20438	G	T	33	9	42	23	19969	21293	0.000271539	0.0296002	ATAC_Pituitary_M08
23	20597	T	C	30	4	34	23	19969	21293	6.16489e-06	0.00127571	ATAC_Pituitary_M08
23	21050	C	T	24	4	28	23	19969	21293	0.000179991	0.0211299	ATAC_Pituitary_M08
23	21189	A	C	26	3	29	23	19969	21293	1.52364e-05	0.00273561	ATAC_Pituitary_M08
23	27522896	G	A	112	54	166	23	27522197	27523159	7.92591e-06	0.00161279	ATAC_Pituitary_M08
23	27522904	G	A	105	50	155	23	27522197	27523159	1.18209e-05	0.00225502	ATAC_Pituitary_M08
23	27522919	A	T	111	40	151	23	27522197	27523159	6.47373e-09	1.88185e-06	ATAC_Pituitary_M08
23	28407786	T	C	33	9	42	23	28407371	28408014	0.000271539	0.0296002	ATAC_Pituitary_M08
23	30944110	G	A	20	3	23	23	30943295	30944346	0.000488281	0.0465736	ATAC_Pituitary_M08
24	45832345	T	C	84	3	87	24	45831880	45832623	1.41944e-21	7.22082e-19	ATAC_Pituitary_M08
24	61090843	T	A	44	15	59	24	61090685	61091291	0.000203722	0.02303	ATAC_Pituitary_M08
24	61090864	G	A	48	6	54	24	61090685	61091291	3.25653e-09	9.69731e-07	ATAC_Pituitary_M08
25	1086341	C	G	8	36	44	25	1086095	1086536	2.54486e-05	0.00425619	ATAC_Pituitary_M08
25	1091773	A	T	54	22	76	25	1091367	1092190	0.000312979	0.0313209	ATAC_Pituitary_M08
25	1091843	G	A	47	9	56	25	1091367	1092190	2.57157e-07	6.27926e-05	ATAC_Pituitary_M08
25	16866740	C	T	23	4	27	25	16866424	16867349	0.000310749	0.0313209	ATAC_Pituitary_M08
27	6221816	G	A	512	149	661	27	6221560	6224688	1.73905e-47	1.63324e-44	ATAC_Pituitary_M08
27	6222423	A	C	544	126	670	27	6221560	6224688	9.50663e-63	1.16066e-59	ATAC_Pituitary_M08
27	6223095	G	A	624	40	664	27	6221560	6224688	7.94819e-136	3.23465e-132	ATAC_Pituitary_M08
27	6223460	C	G	333	160	493	27	6221560	6224688	4.98174e-15	1.78888e-12	ATAC_Pituitary_M08
27	6223691	C	G	41	411	452	27	6221560	6224688	6.3764e-78	9.73119e-75	ATAC_Pituitary_M08
27	6223696	A	C	41	429	470	27	6221560	6224688	1.29255e-82	2.2544e-79	ATAC_Pituitary_M08
27	6223790	A	G	181	491	672	27	6221560	6224688	6.00204e-34	4.31052e-31	ATAC_Pituitary_M08
27	6223868	T	C	575	31	606	27	6221560	6224688	8.00717e-131	2.44399e-127	ATAC_Pituitary_M08
27	6223959	A	G	507	64	571	27	6221560	6224688	1.58107e-86	3.21721e-83	ATAC_Pituitary_M08
27	6224166	G	A	703	50	753	27	6221560	6224688	1.9567e-148	1.19447e-144	ATAC_Pituitary_M08
27	6224171	C	A	672	105	777	27	6221560	6224688	5.44278e-102	1.32902e-98	ATAC_Pituitary_M08
27	6224368	G	A	545	99	644	27	6221560	6224688	1.51995e-75	2.06189e-72	ATAC_Pituitary_M08
27	6224505	G	A	700	45	745	27	6221560	6224688	4.39245e-152	5.36274e-148	ATAC_Pituitary_M08
29	28626	G	A	27	5	32	29	28201	29097	0.000113074	0.0142945	ATAC_Pituitary_M08
1	3917949	T	C	44	14	58	1	3917382	3918338	0.000100497	0.0082977	ATAC_Pancreas_M22
1	10787985	C	T	64	29	93	1	10787163	10788513	0.000365796	0.0219937	ATAC_Pancreas_M22
1	52616389	C	G	53	21	74	1	52615847	52616641	0.000256489	0.0172828	ATAC_Pancreas_M22
1	52616428	C	T	35	10	45	1	52615847	52616641	0.000247088	0.0166973	ATAC_Pancreas_M22
1	66865738	T	G	33	7	40	1	66865620	66867026	4.2277e-05	0.00413064	ATAC_Pancreas_M22
1	84226609	C	G	174	15	189	1	84225858	84227238	1.68944e-35	9.00357e-33	ATAC_Pancreas_M22
1	117536933	A	C	15	42	57	1	117536776	117537939	0.000460005	0.0266337	ATAC_Pancreas_M22
1	141668105	C	T	76	22	98	1	141667758	141668508	3.89641e-08	7.80914e-06	ATAC_Pancreas_M22
1	141674105	G	T	80	27	107	1	141673776	141674693	2.87737e-07	4.96114e-05	ATAC_Pancreas_M22
1	141674139	T	C	90	29	119	1	141673776	141674693	1.85722e-08	3.99541e-06	ATAC_Pancreas_M22
1	145225279	G	T	15	42	57	1	145224667	145225613	0.000460005	0.0266337	ATAC_Pancreas_M22
1	148447769	A	C	48	5	53	1	148447564	148448011	7.07738e-10	1.92974e-07	ATAC_Pancreas_M22
1	148447872	A	T	22	3	25	1	148447564	148448011	0.000156522	0.0115418	ATAC_Pancreas_M22
2	112699766	A	G	242	4	246	2	112699205	112700324	2.67741e-66	4.48447e-63	ATAC_Pancreas_M22
2	118675742	T	G	93	47	140	2	118675181	118676266	0.000125629	0.00962708	ATAC_Pancreas_M22
2	119174051	T	C	31	8	39	2	119172753	119174200	0.000294077	0.0186373	ATAC_Pancreas_M22
2	119310047	T	A	32	10	42	2	119309728	119310493	0.000940674	0.0453866	ATAC_Pancreas_M22
2	119310073	A	G	31	7	38	2	119309728	119310493	0.000116167	0.00899945	ATAC_Pancreas_M22
2	120187624	G	A	3	19	22	2	120186807	120187918	0.000855446	0.0437977	ATAC_Pancreas_M22
2	121568019	C	T	161	6	167	2	121567792	121569893	3.05369e-40	1.88437e-37	ATAC_Pancreas_M22
2	121568310	C	T	43	100	143	2	121567792	121569893	2.10046e-06	0.000289727	ATAC_Pancreas_M22
2	121568335	A	G	101	53	154	2	121567792	121569893	0.000135809	0.0103395	ATAC_Pancreas_M22
2	121569509	A	G	222	7	229	2	121567792	121569893	1.42941e-56	1.34072e-53	ATAC_Pancreas_M22
2	121570650	G	A	137	18	155	2	121570473	121572467	7.50433e-24	3.38402e-21	ATAC_Pancreas_M22
2	121571040	T	G	234	7	241	2	121570473	121572467	5.00467e-60	5.3343e-57	ATAC_Pancreas_M22
2	121571147	G	A	208	27	235	2	121570473	121572467	8.43309e-36	4.70827e-33	ATAC_Pancreas_M22
2	121571183	T	G	183	8	191	2	121570473	121572467	2.52186e-44	1.79197e-41	ATAC_Pancreas_M22
2	121571296	T	C	174	12	186	2	121570473	121572467	5.4517e-38	3.27787e-35	ATAC_Pancreas_M22
2	121571396	A	C	150	3	153	2	121570473	121572467	1.04582e-40	6.62796e-38	ATAC_Pancreas_M22
2	121571485	G	A	222	8	230	2	121570473	121572467	2.06428e-55	1.86174e-52	ATAC_Pancreas_M22
2	121571603	G	A	259	46	305	2	121570473	121572467	3.59015e-37	2.10463e-34	ATAC_Pancreas_M22
2	121571835	G	A	268	4	272	2	121570473	121572467	5.96755e-74	1.74916e-70	ATAC_Pancreas_M22
2	121571885	G	T	275	8	283	2	121570473	121572467	1.22372e-70	2.60865e-67	ATAC_Pancreas_M22
2	121572113	T	C	236	5	241	2	121570473	121572467	3.75657e-63	5.18163e-60	ATAC_Pancreas_M22
2	121572121	A	G	200	33	233	2	121570473	121572467	2.44915e-30	1.1486e-27	ATAC_Pancreas_M22
2	121572187	A	C	200	26	226	2	121570473	121572467	1.90437e-34	9.70775e-32	ATAC_Pancreas_M22
2	128924238	G	A	40	133	173	2	128923915	128924848	7.20632e-13	2.41402e-10	ATAC_Pancreas_M22
3	4402447	G	T	27	4	31	3	4402280	4402737	3.39532e-05	0.00340243	ATAC_Pancreas_M22
3	7860587	T	C	54	101	155	3	7859888	7860897	0.000198612	0.0137382	ATAC_Pancreas_M22
3	7860596	A	G	51	99	150	3	7859888	7860897	0.000109782	0.00869686	ATAC_Pancreas_M22
3	7860610	G	C	52	94	146	3	7859888	7860897	0.000639823	0.0341759	ATAC_Pancreas_M22
3	16507048	A	C	29	4	33	3	16506269	16507570	1.09286e-05	0.00126864	ATAC_Pancreas_M22
3	21306201	C	T	23	3	26	3	21305285	21307020	8.79765e-05	0.00739412	ATAC_Pancreas_M22
3	21306219	T	C	26	4	30	3	21305285	21307020	5.94761e-05	0.0055564	ATAC_Pancreas_M22
3	21306234	T	G	30	3	33	3	21305285	21307020	1.40117e-06	0.000202816	ATAC_Pancreas_M22
3	21306250	C	T	30	3	33	3	21305285	21307020	1.40117e-06	0.000202816	ATAC_Pancreas_M22
3	21306302	G	A	23	3	26	3	21305285	21307020	8.79765e-05	0.00739412	ATAC_Pancreas_M22
3	21306790	C	T	37	13	50	3	21305285	21307020	0.000936223	0.0453866	ATAC_Pancreas_M22
3	21306811	C	G	53	22	75	3	21305285	21307020	0.000449648	0.0262283	ATAC_Pancreas_M22
3	22445913	G	T	11	39	50	3	22445713	22446710	9.02149e-05	0.00752829	ATAC_Pancreas_M22
3	26481197	G	A	65	29	94	3	26480897	26481450	0.000261683	0.0174647	ATAC_Pancreas_M22
3	31565654	A	G	4	21	25	3	31565083	31566059	0.000910521	0.0446576	ATAC_Pancreas_M22
3	32192489	C	A	3	60	63	3	32192154	32192922	9.04832e-15	3.47826e-12	ATAC_Pancreas_M22
3	42641922	C	T	3	26	29	3	42641726	42642231	1.52364e-05	0.00168528	ATAC_Pancreas_M22
3	46739293	C	T	4	29	33	3	46738701	46740175	1.09286e-05	0.00126864	ATAC_Pancreas_M22
3	54859371	A	G	25	4	29	3	54859118	54859730	0.000103716	0.0083575	ATAC_Pancreas_M22
3	54859432	C	T	33	4	37	3	54859118	54859730	1.08439e-06	0.000166196	ATAC_Pancreas_M22
3	55201119	G	C	82	33	115	3	55199770	55201526	5.57142e-06	0.000710023	ATAC_Pancreas_M22
3	87349890	A	G	72	18	90	3	87349215	87350199	8.07074e-09	1.8554e-06	ATAC_Pancreas_M22
3	87349908	G	C	58	15	73	3	87349215	87350199	4.0932e-07	6.75926e-05	ATAC_Pancreas_M22
3	106211023	G	C	9	38	47	3	106209979	106211181	2.4904e-05	0.00265066	ATAC_Pancreas_M22
3	116025090	G	A	85	45	130	3	116024821	116025604	0.000571523	0.0312392	ATAC_Pancreas_M22
3	116749620	T	G	35	11	46	3	116749220	116749854	0.000535585	0.0294811	ATAC_Pancreas_M22
3	116749760	T	C	19	3	22	3	116749220	116749854	0.000855446	0.0437977	ATAC_Pancreas_M22
3	119447699	G	A	28	60	88	3	119447328	119448083	0.000846496	0.0437977	ATAC_Pancreas_M22
4	5736837	T	C	47	15	62	4	5736661	5737009	5.77837e-05	0.00546359	ATAC_Pancreas_M22
4	46181078	G	A	25	6	31	4	46180933	46181873	0.00087791	0.0444625	ATAC_Pancreas_M22
4	46863634	A	G	29	64	93	4	46863334	46863899	0.000365796	0.0219937	ATAC_Pancreas_M22
4	46863662	A	G	36	83	119	4	46863334	46863899	1.96118e-05	0.00211925	ATAC_Pancreas_M22
4	76745961	G	C	17	48	65	4	76745361	76746194	0.000152107	0.0113591	ATAC_Pancreas_M22
4	82576390	T	A	54	12	66	4	82576074	82576849	1.69449e-07	3.12868e-05	ATAC_Pancreas_M22
4	91873125	T	C	8	31	39	4	91873056	91874264	0.000294077	0.0186373	ATAC_Pancreas_M22
4	102694145	T	C	34	89	123	4	102693911	102694906	7.432e-07	0.000118665	ATAC_Pancreas_M22
5	26561859	C	A	7	40	47	5	26561661	26562832	1.07091e-06	0.000166196	ATAC_Pancreas_M22
5	26561950	A	G	10	54	64	5	26561661	26562832	1.9965e-08	4.25599e-06	ATAC_Pancreas_M22
5	26561951	T	G	9	55	64	5	26561661	26562832	3.54222e-09	8.74333e-07	ATAC_Pancreas_M22
5	26561952	T	G	10	57	67	5	26561661	26562832	4.0421e-09	9.87326e-07	ATAC_Pancreas_M22
5	26561992	A	G	8	38	46	5	26561661	26562832	9.2477e-06	0.00109156	ATAC_Pancreas_M22
5	26562026	G	A	5	23	28	5	26561661	26562832	0.000912234	0.0446576	ATAC_Pancreas_M22
5	26562032	G	A	4	25	29	5	26561661	26562832	0.000103716	0.0083575	ATAC_Pancreas_M22
5	26562039	G	A	4	22	26	5	26561661	26562832	0.000533521	0.0294811	ATAC_Pancreas_M22
5	26562042	G	A	4	22	26	5	26561661	26562832	0.000533521	0.0294811	ATAC_Pancreas_M22
5	26562144	G	A	29	7	36	5	26561661	26562832	0.000312551	0.0194404	ATAC_Pancreas_M22
5	26562174	A	G	12	39	51	5	26561661	26562832	0.000198039	0.0137382	ATAC_Pancreas_M22
5	26562188	A	G	14	39	53	5	26561661	26562832	0.000802331	0.0421835	ATAC_Pancreas_M22
5	26562389	T	C	17	114	131	5	26561661	26562832	8.05707e-19	3.49871e-16	ATAC_Pancreas_M22
5	26562465	T	C	17	283	300	5	26561661	26562832	2.38853e-63	3.50054e-60	ATAC_Pancreas_M22
5	26562476	G	A	17	271	288	5	26561661	26562832	4.80605e-60	5.3343e-57	ATAC_Pancreas_M22
5	26562478	T	C	15	267	282	5	26561661	26562832	8.09405e-61	9.98934e-58	ATAC_Pancreas_M22
5	26562488	A	G	15	291	306	5	26561661	26562832	1.68482e-67	3.03903e-64	ATAC_Pancreas_M22
5	26562504	T	C	15	305	320	5	26561661	26562832	2.0381e-71	4.77913e-68	ATAC_Pancreas_M22
5	26562515	T	C	14	328	342	5	26561661	26562832	6.11564e-79	2.86811e-75	ATAC_Pancreas_M22
5	26562631	C	T	13	205	218	5	26561661	26562832	1.41856e-45	1.0395e-42	ATAC_Pancreas_M22
5	26562632	A	G	13	207	220	5	26561661	26562832	4.00442e-46	3.02902e-43	ATAC_Pancreas_M22
5	26562656	A	T	11	149	160	5	26561661	26562832	4.57664e-32	2.23578e-29	ATAC_Pancreas_M22
5	26562696	T	C	7	70	77	5	26561661	26562832	3.52457e-14	1.2715e-11	ATAC_Pancreas_M22
5	26562704	C	G	7	49	56	5	26561661	26562832	7.45521e-09	1.74817e-06	ATAC_Pancreas_M22
5	26562706	T	C	7	44	51	5	26561661	26562832	1.21153e-07	2.32861e-05	ATAC_Pancreas_M22
5	26562715	T	C	7	49	56	5	26561661	26562832	7.45521e-09	1.74817e-06	ATAC_Pancreas_M22
5	26562771	C	A	36	3	39	5	26561661	26562832	3.60887e-08	7.29522e-06	ATAC_Pancreas_M22
5	33766697	T	A	6	34	40	5	33765148	33766831	8.36458e-06	0.00102157	ATAC_Pancreas_M22
5	41299397	G	A	43	11	54	5	41299245	41299873	1.40131e-05	0.00160988	ATAC_Pancreas_M22
5	41299463	G	A	44	9	53	5	41299245	41299873	1.22085e-06	0.000184695	ATAC_Pancreas_M22
5	71156426	G	A	45	18	63	5	71156151	71156707	0.000898047	0.0446576	ATAC_Pancreas_M22
5	73748285	G	A	93	49	142	5	73747933	73748821	0.000278178	0.0177738	ATAC_Pancreas_M22
5	93520616	G	A	37	88	125	5	93520166	93520981	5.83304e-06	0.000739346	ATAC_Pancreas_M22
5	93520661	A	G	26	76	102	5	93520166	93520981	7.43905e-07	0.000118665	ATAC_Pancreas_M22
5	93520674	C	G	24	67	91	5	93520166	93520981	7.34855e-06	0.000906927	ATAC_Pancreas_M22
5	115697705	A	G	24	4	28	5	115697471	115697872	0.000179991	0.0129176	ATAC_Pancreas_M22
5	119188924	T	C	11	38	49	5	119188149	119189071	0.000141971	0.0107044	ATAC_Pancreas_M22
5	119188935	G	C	12	36	48	5	119188149	119189071	0.00071727	0.0381389	ATAC_Pancreas_M22
5	119312867	T	G	28	3	31	5	119311714	119312983	4.64916e-06	0.000599001	ATAC_Pancreas_M22
6	5799194	G	A	29	6	35	6	5798106	5800637	0.000116842	0.00899945	ATAC_Pancreas_M22
6	12770234	G	A	3	20	23	6	12769725	12770633	0.000488281	0.0277906	ATAC_Pancreas_M22
6	13376020	G	C	48	16	64	6	13374757	13376102	7.73308e-05	0.00676615	ATAC_Pancreas_M22
6	22458970	T	G	16	45	61	6	22458481	22459421	0.000264279	0.0175058	ATAC_Pancreas_M22
6	59279490	A	G	43	9	52	6	59279255	59279721	2.03777e-06	0.000282744	ATAC_Pancreas_M22
6	66122494	A	T	49	19	68	6	66122301	66122662	0.000357955	0.0216891	ATAC_Pancreas_M22
6	67719195	T	C	42	91	133	6	67716996	67719377	2.58964e-05	0.00269887	ATAC_Pancreas_M22
6	70803148	T	C	112	63	175	6	70802869	70803910	0.000262168	0.0174647	ATAC_Pancreas_M22
6	72173454	C	T	24	4	28	6	72172912	72174019	0.000179991	0.0129176	ATAC_Pancreas_M22
6	86214489	C	T	21	4	25	6	86213874	86215197	0.000910521	0.0446576	ATAC_Pancreas_M22
6	86214682	A	G	30	6	36	6	86213874	86215197	6.96017e-05	0.0062639	ATAC_Pancreas_M22
6	86214804	C	T	104	18	122	6	86213874	86215197	6.78088e-16	2.74146e-13	ATAC_Pancreas_M22
6	86214870	G	C	185	6	191	6	86213874	86215197	4.10099e-47	3.316e-44	ATAC_Pancreas_M22
6	112794780	C	G	26	4	30	6	112794255	112794892	5.94761e-05	0.0055564	ATAC_Pancreas_M22
6	112794789	G	C	25	4	29	6	112794255	112794892	0.000103716	0.0083575	ATAC_Pancreas_M22
6	117594442	C	G	147	7	154	6	117593645	117594662	3.26166e-35	1.69961e-32	ATAC_Pancreas_M22
7	555693	C	G	187	10	197	7	555529	555992	2.02198e-43	1.39451e-40	ATAC_Pancreas_M22
7	555877	A	C	59	4	63	7	555529	555992	1.38213e-13	4.7661e-11	ATAC_Pancreas_M22
7	3409110	C	A	25	4	29	7	3408858	3409302	0.000103716	0.0083575	ATAC_Pancreas_M22
7	7704976	A	T	25	6	31	7	7704675	7705601	0.00087791	0.0444625	ATAC_Pancreas_M22
7	12478021	C	T	6	26	32	7	12478021	12478514	0.000535053	0.0294811	ATAC_Pancreas_M22
7	12607597	C	T	3	21	24	7	12607208	12607899	0.000277162	0.0177573	ATAC_Pancreas_M22
7	12680866	G	C	50	5	55	7	12680100	12680951	2.13584e-10	6.26042e-08	ATAC_Pancreas_M22
7	12816807	G	A	39	83	122	7	12816020	12817000	8.40739e-05	0.00730166	ATAC_Pancreas_M22
7	15208566	A	G	163	6	169	7	15208329	15209240	8.2046e-41	5.34416e-38	ATAC_Pancreas_M22
7	15368486	C	T	112	63	175	7	15368022	15368981	0.000262168	0.0174647	ATAC_Pancreas_M22
7	15368492	C	G	115	67	182	7	15368022	15368981	0.000461644	0.0266628	ATAC_Pancreas_M22
7	26818657	G	A	19	3	22	7	26818410	26818768	0.000855446	0.0437977	ATAC_Pancreas_M22
7	34851205	C	G	14	54	68	7	34850367	34851379	1.10973e-06	0.000168974	ATAC_Pancreas_M22
7	45521974	T	C	3	19	22	7	45521836	45522253	0.000855446	0.0437977	ATAC_Pancreas_M22
7	46068663	A	C	94	16	110	7	46067456	46069305	1.28977e-14	4.87802e-12	ATAC_Pancreas_M22
7	46068674	A	C	81	3	84	7	46067456	46069305	1.02214e-20	4.52228e-18	ATAC_Pancreas_M22
7	46322243	A	G	9	35	44	7	46321592	46322474	0.000106045	0.00842929	ATAC_Pancreas_M22
7	71412479	C	G	16	43	59	7	71411509	71412833	0.000584365	0.0317194	ATAC_Pancreas_M22
7	109737966	C	T	125	72	197	7	109737620	109738630	0.000195076	0.0136176	ATAC_Pancreas_M22
7	109737970	T	C	143	85	228	7	109737620	109738630	0.000148465	0.0111582	ATAC_Pancreas_M22
8	1531510	C	G	14	41	55	8	1531410	1532437	0.000355281	0.0215829	ATAC_Pancreas_M22
8	1531541	T	C	16	44	60	8	1531410	1532437	0.000394043	0.0235112	ATAC_Pancreas_M22
8	7513557	A	T	3	21	24	8	7513296	7513791	0.000277162	0.0177573	ATAC_Pancreas_M22
8	7566033	C	T	113	63	176	8	7565787	7566601	0.00020219	0.0139037	ATAC_Pancreas_M22
8	100994133	G	C	19	3	22	8	100993278	100994641	0.000855446	0.0437977	ATAC_Pancreas_M22
8	100994200	T	C	24	5	29	8	100993278	100994641	0.000546113	0.0299201	ATAC_Pancreas_M22
8	100994345	G	A	48	7	55	8	100993278	100994641	1.30876e-08	2.8952e-06	ATAC_Pancreas_M22
8	100994357	T	A	42	6	48	8	100993278	100994641	1.00875e-07	1.98774e-05	ATAC_Pancreas_M22
8	100994390	C	T	33	3	36	8	100993278	100994641	2.27214e-07	4.09841e-05	ATAC_Pancreas_M22
8	110724008	G	T	17	45	62	8	110723040	110724704	0.000497092	0.0282235	ATAC_Pancreas_M22
9	13017436	C	T	11	36	47	9	13016779	13018312	0.000346001	0.0211838	ATAC_Pancreas_M22
9	32280230	T	A	24	3	27	9	32279282	32280621	4.92334e-05	0.00469299	ATAC_Pancreas_M22
9	84700793	C	T	53	7	60	9	84700255	84700958	7.67192e-10	2.0678e-07	ATAC_Pancreas_M22
9	84700802	A	C	48	6	54	9	84700255	84700958	3.25653e-09	8.12366e-07	ATAC_Pancreas_M22
9	84734135	G	A	47	16	63	9	84731477	84734311	0.000117055	0.00899945	ATAC_Pancreas_M22
9	84734192	C	T	73	26	99	9	84731477	84734311	2.48413e-06	0.000340645	ATAC_Pancreas_M22
9	84734198	G	T	57	24	81	9	84731477	84734311	0.000317317	0.0196326	ATAC_Pancreas_M22
9	87022426	C	G	26	58	84	9	87021517	87022710	0.000627947	0.033695	ATAC_Pancreas_M22
9	87022451	C	A	20	64	84	9	87021517	87022710	1.58493e-06	0.000228006	ATAC_Pancreas_M22
9	87096075	C	T	5	35	40	9	87095875	87096243	1.38261e-06	0.000202816	ATAC_Pancreas_M22
9	87096097	C	T	3	31	34	9	87095875	87096243	7.66013e-07	0.000121366	ATAC_Pancreas_M22
9	87504527	C	T	26	5	31	9	87504385	87504778	0.000192195	0.0135339	ATAC_Pancreas_M22
9	88688474	C	A	60	26	86	9	88687983	88688644	0.000316999	0.0196326	ATAC_Pancreas_M22
10	1094643	C	A	4	30	34	10	1094444	1095615	6.16489e-06	0.00076487	ATAC_Pancreas_M22
10	20561230	G	T	23	3	26	10	20561007	20561484	8.79765e-05	0.00739412	ATAC_Pancreas_M22
10	20561328	A	G	30	3	33	10	20561007	20561484	1.40117e-06	0.000202816	ATAC_Pancreas_M22
10	20561329	A	G	30	3	33	10	20561007	20561484	1.40117e-06	0.000202816	ATAC_Pancreas_M22
10	23531974	A	G	7	34	41	10	23531800	23532170	2.53208e-05	0.00265066	ATAC_Pancreas_M22
10	23531984	C	G	10	41	51	10	23531800	23532170	1.47377e-05	0.00166476	ATAC_Pancreas_M22
10	23532626	A	G	41	4	45	10	23532423	23532905	9.33488e-09	2.12518e-06	ATAC_Pancreas_M22
10	23532647	G	A	44	7	51	10	23532423	23532905	1.21153e-07	2.32861e-05	ATAC_Pancreas_M22
10	23532683	A	G	47	9	56	10	23532423	23532905	2.57157e-07	4.46673e-05	ATAC_Pancreas_M22
10	23532695	G	A	40	8	48	10	23532423	23532905	3.30527e-06	0.00044037	ATAC_Pancreas_M22
10	23532712	T	C	48	8	56	10	23532423	23532905	4.68818e-08	9.31638e-06	ATAC_Pancreas_M22
10	23532738	T	C	49	7	56	10	23532423	23532905	7.45521e-09	1.74817e-06	ATAC_Pancreas_M22
10	23532769	T	C	5	42	47	10	23532423	23532905	2.45798e-08	5.14617e-06	ATAC_Pancreas_M22
10	23532774	T	C	5	43	48	10	23532423	23532905	1.36805e-08	2.99807e-06	ATAC_Pancreas_M22
10	46463857	C	T	23	5	28	10	46463721	46464019	0.000912234	0.0446576	ATAC_Pancreas_M22
10	48034800	G	A	20	55	75	10	48034320	48035631	6.4949e-05	0.00604361	ATAC_Pancreas_M22
10	73695412	A	T	3	21	24	10	73695299	73695593	0.000277162	0.0177573	ATAC_Pancreas_M22
10	73695428	G	A	3	21	24	10	73695299	73695593	0.000277162	0.0177573	ATAC_Pancreas_M22
10	85148771	G	A	3	56	59	10	85147751	85149101	1.18933e-13	4.22553e-11	ATAC_Pancreas_M22
10	88239881	T	C	120	29	149	10	88238496	88240585	2.36412e-14	8.79942e-12	ATAC_Pancreas_M22
10	88298292	A	C	89	48	137	10	88297914	88299603	0.000580988	0.0316828	ATAC_Pancreas_M22
10	101677685	C	T	52	16	68	10	101677465	101678335	1.40742e-05	0.00160988	ATAC_Pancreas_M22
10	101677694	T	A	51	14	65	10	101677465	101678335	4.47522e-06	0.000579777	ATAC_Pancreas_M22
10	101677743	G	T	45	11	56	10	101677465	101678335	5.37832e-06	0.000689159	ATAC_Pancreas_M22
10	101677766	T	C	48	16	64	10	101677465	101678335	7.73308e-05	0.00676615	ATAC_Pancreas_M22
10	101677783	T	C	59	15	74	10	101677465	101678335	2.55342e-07	4.46673e-05	ATAC_Pancreas_M22
10	101677784	G	A	59	15	74	10	101677465	101678335	2.55342e-07	4.46673e-05	ATAC_Pancreas_M22
10	101677953	C	T	22	4	26	10	101677465	101678335	0.000533521	0.0294811	ATAC_Pancreas_M22
10	102415995	T	G	3	23	26	10	102415489	102416504	8.79765e-05	0.00739412	ATAC_Pancreas_M22
11	362168	A	G	150	42	192	11	361117	362672	1.94355e-15	7.72447e-13	ATAC_Pancreas_M22
11	2457104	A	G	19	53	72	11	2456690	2457278	7.55581e-05	0.00666076	ATAC_Pancreas_M22
11	2457160	G	T	21	54	75	11	2456690	2457278	0.000176309	0.0128394	ATAC_Pancreas_M22
11	2457181	T	G	14	41	55	11	2456690	2457278	0.000355281	0.0215829	ATAC_Pancreas_M22
11	37885071	G	C	97	50	147	11	37884826	37885615	0.00013136	0.0100334	ATAC_Pancreas_M22
11	37885376	G	A	28	6	34	11	37884826	37885615	0.000195126	0.0136176	ATAC_Pancreas_M22
11	37885468	G	A	44	14	58	11	37884826	37885615	0.000100497	0.0082977	ATAC_Pancreas_M22
11	37885490	C	G	39	12	51	11	37884826	37885615	0.000198039	0.0137382	ATAC_Pancreas_M22
11	37885512	G	A	32	9	41	11	37884826	37885615	0.000430857	0.0253212	ATAC_Pancreas_M22
11	49397834	T	G	22	4	26	11	49397415	49398437	0.000533521	0.0294811	ATAC_Pancreas_M22
11	62573341	C	G	10	33	43	11	62573193	62574222	0.000606107	0.0326726	ATAC_Pancreas_M22
11	62858061	T	C	58	24	82	11	62857868	62859056	0.000221964	0.0151056	ATAC_Pancreas_M22
11	62858095	A	G	71	35	106	11	62857868	62859056	0.000606076	0.0326726	ATAC_Pancreas_M22
11	95854731	G	C	305	10	315	11	95854197	95855013	7.10604e-77	2.38042e-73	ATAC_Pancreas_M22
11	98493671	G	A	16	42	58	11	98493460	98494024	0.000861782	0.044026	ATAC_Pancreas_M22
11	98493733	A	G	21	56	77	11	98493460	98494024	8.21592e-05	0.0071619	ATAC_Pancreas_M22
11	98493760	G	A	15	59	74	11	98493460	98494024	2.55342e-07	4.46673e-05	ATAC_Pancreas_M22
11	98493843	C	G	10	39	49	11	98493460	98494024	3.84591e-05	0.00378305	ATAC_Pancreas_M22
11	99572658	A	G	41	81	122	11	99572442	99573716	0.000371389	0.0222729	ATAC_Pancreas_M22
11	103780679	G	A	13	43	56	11	103780325	103781482	7.33322e-05	0.00651351	ATAC_Pancreas_M22
11	103781412	A	G	4	21	25	11	103780325	103781482	0.000910521	0.0446576	ATAC_Pancreas_M22
12	14155099	G	A	25	6	31	12	14154903	14155306	0.00087791	0.0444625	ATAC_Pancreas_M22
12	14155104	G	A	27	6	33	12	14154903	14155306	0.000324063	0.0199448	ATAC_Pancreas_M22
12	15511442	G	A	40	6	46	12	15511238	15511604	3.1028e-07	5.27229e-05	ATAC_Pancreas_M22
12	15511457	C	T	39	6	45	12	15511238	15511604	5.41777e-07	8.884e-05	ATAC_Pancreas_M22
12	32680686	G	A	21	4	25	12	32680390	32681235	0.000910521	0.0446576	ATAC_Pancreas_M22
12	47532797	G	A	154	87	241	12	47532245	47533296	1.89223e-05	0.00208315	ATAC_Pancreas_M22
12	65538001	A	T	23	4	27	12	65537787	65538680	0.000310749	0.0194313	ATAC_Pancreas_M22
12	69666639	T	C	17	50	67	12	69665420	69667057	6.73797e-05	0.00614781	ATAC_Pancreas_M22
12	74632223	T	C	17	44	61	12	74632123	74633661	0.000729905	0.0387229	ATAC_Pancreas_M22
12	74632765	G	C	37	75	112	12	74632123	74633661	0.000420968	0.0249906	ATAC_Pancreas_M22
12	74633289	C	T	42	97	139	12	74632123	74633661	3.51246e-06	0.000465331	ATAC_Pancreas_M22
13	16965026	T	G	50	6	56	13	16964549	16965628	1.01821e-09	2.65289e-07	ATAC_Pancreas_M22
13	56608035	C	T	93	28	121	13	56607415	56608503	2.4401e-09	6.15247e-07	ATAC_Pancreas_M22
13	65086740	G	C	325	34	359	13	65085995	65087066	9.57503e-61	1.12262e-57	ATAC_Pancreas_M22
13	65086741	A	C	325	36	361	13	65085995	65087066	2.48593e-59	2.53446e-56	ATAC_Pancreas_M22
13	65086750	A	G	290	67	357	13	65085995	65087066	3.45807e-34	1.72528e-31	ATAC_Pancreas_M22
13	72679167	A	G	30	4	34	13	72678630	72679793	6.16489e-06	0.00076487	ATAC_Pancreas_M22
13	77297863	C	G	157	80	237	13	77297243	77298093	6.39497e-07	0.000104136	ATAC_Pancreas_M22
13	77297872	T	C	154	74	228	13	77297243	77298093	1.25935e-07	2.40085e-05	ATAC_Pancreas_M22
14	13611315	G	A	4	36	40	14	13611061	13611799	1.85702e-07	3.37561e-05	ATAC_Pancreas_M22
14	13611435	G	A	4	46	50	14	13611061	13611799	4.46178e-10	1.24553e-07	ATAC_Pancreas_M22
14	13611497	G	C	3	50	53	14	13611061	13611799	5.51958e-12	1.773e-09	ATAC_Pancreas_M22
14	19551575	C	G	40	9	49	14	19550814	19552255	9.26355e-06	0.00109156	ATAC_Pancreas_M22
14	19551577	A	T	40	8	48	14	19550814	19552255	3.30527e-06	0.00044037	ATAC_Pancreas_M22
14	19551583	A	C	39	7	46	14	19550814	19552255	1.83154e-06	0.000258722	ATAC_Pancreas_M22
14	23028154	G	A	29	85	114	14	23027994	23028279	1.46757e-07	2.73119e-05	ATAC_Pancreas_M22
14	26340900	T	G	3	38	41	14	26340638	26341139	1.04792e-08	2.36276e-06	ATAC_Pancreas_M22
14	26340919	C	G	44	4	48	14	26340638	26341139	1.51383e-09	3.85846e-07	ATAC_Pancreas_M22
14	44234448	A	G	76	30	106	14	44234146	44234834	9.10266e-06	0.00108349	ATAC_Pancreas_M22
14	46183988	A	T	5	25	30	14	46183464	46184399	0.000324914	0.0199448	ATAC_Pancreas_M22
14	70313571	T	C	19	3	22	14	70312848	70313686	0.000855446	0.0437977	ATAC_Pancreas_M22
14	81696536	C	T	10	32	42	14	81695921	81696689	0.000940674	0.0453866	ATAC_Pancreas_M22
14	81912455	C	T	5	39	44	14	81911998	81912626	1.40516e-07	2.63597e-05	ATAC_Pancreas_M22
14	82060662	T	G	11	38	49	14	82060414	82060821	0.000141971	0.0107044	ATAC_Pancreas_M22
14	82060674	T	G	10	35	45	14	82060414	82060821	0.000247088	0.0166973	ATAC_Pancreas_M22
14	82060683	T	G	9	32	41	14	82060414	82060821	0.000430857	0.0253212	ATAC_Pancreas_M22
15	34021384	G	A	62	14	76	15	34020735	34021599	2.32365e-08	4.90877e-06	ATAC_Pancreas_M22
15	34481805	G	C	210	13	223	15	34481160	34482421	5.99328e-47	4.68455e-44	ATAC_Pancreas_M22
15	46383600	G	C	70	28	98	15	46383163	46383961	2.64024e-05	0.00273943	ATAC_Pancreas_M22
15	51997182	T	G	36	6	42	15	51996918	51997448	2.82888e-06	0.000383436	ATAC_Pancreas_M22
16	1087258	C	G	60	9	69	16	1086545	1087871	2.24445e-10	6.49754e-08	ATAC_Pancreas_M22
16	3386795	G	C	30	66	96	16	3385945	3387404	0.000305597	0.0193152	ATAC_Pancreas_M22
16	4331049	T	C	37	75	112	16	4330727	4331236	0.000420968	0.0249906	ATAC_Pancreas_M22
16	4692778	A	G	27	4	31	16	4692653	4693329	3.39532e-05	0.00340243	ATAC_Pancreas_M22
16	12444203	T	G	4	22	26	16	12444039	12444440	0.000533521	0.0294811	ATAC_Pancreas_M22
16	76136849	A	G	45	16	61	16	76135972	76137130	0.000264279	0.0175058	ATAC_Pancreas_M22
16	80522921	C	T	47	19	66	16	80522796	80523466	0.000756107	0.0398426	ATAC_Pancreas_M22
17	4298012	A	T	74	121	195	17	4297335	4298276	0.000938708	0.0453866	ATAC_Pancreas_M22
17	17560678	C	A	43	16	59	17	17560175	17560755	0.000584365	0.0317194	ATAC_Pancreas_M22
17	46325258	T	G	8	31	39	17	46324850	46325452	0.000294077	0.0186373	ATAC_Pancreas_M22
17	69624068	A	C	73	11	84	17	69623728	69625118	2.24909e-12	7.42803e-10	ATAC_Pancreas_M22
17	70977756	T	G	40	6	46	17	70977500	70977881	3.1028e-07	5.27229e-05	ATAC_Pancreas_M22
17	70977841	G	A	3	24	27	17	70977500	70977881	4.92334e-05	0.00469299	ATAC_Pancreas_M22
17	70981628	A	C	33	10	43	17	70980754	70982119	0.000606107	0.0326726	ATAC_Pancreas_M22
17	70981666	C	A	28	5	33	17	70980754	70982119	6.61877e-05	0.00606264	ATAC_Pancreas_M22
17	70981700	T	C	29	4	33	17	70980754	70982119	1.09286e-05	0.00126864	ATAC_Pancreas_M22
17	70983266	G	A	34	7	41	17	70982654	70984311	2.53208e-05	0.00265066	ATAC_Pancreas_M22
17	70983573	T	C	4	25	29	17	70982654	70984311	0.000103716	0.0083575	ATAC_Pancreas_M22
17	70983619	G	C	28	4	32	17	70982654	70984311	1.93012e-05	0.00210395	ATAC_Pancreas_M22
17	70983716	A	G	29	5	34	17	70982654	70984311	3.85582e-05	0.00378305	ATAC_Pancreas_M22
17	70983749	A	G	20	3	23	17	70982654	70984311	0.000488281	0.0277906	ATAC_Pancreas_M22
17	70988800	C	T	3	22	25	17	70988538	70989189	0.000156522	0.0115418	ATAC_Pancreas_M22
17	70988810	C	T	4	25	29	17	70988538	70989189	0.000103716	0.0083575	ATAC_Pancreas_M22
17	70988847	A	C	4	24	28	17	70988538	70989189	0.000179991	0.0129176	ATAC_Pancreas_M22
17	70988858	A	G	6	25	31	17	70988538	70989189	0.00087791	0.0444625	ATAC_Pancreas_M22
17	70988969	T	G	4	25	29	17	70988538	70989189	0.000103716	0.0083575	ATAC_Pancreas_M22
17	70989862	G	A	5	23	28	17	70989746	70990199	0.000912234	0.0446576	ATAC_Pancreas_M22
17	70990013	G	T	3	27	30	17	70989746	70990199	8.43033e-06	0.00102426	ATAC_Pancreas_M22
17	70990125	C	A	3	26	29	17	70989746	70990199	1.52364e-05	0.00168528	ATAC_Pancreas_M22
17	71000191	T	C	3	23	26	17	71000101	71002565	8.79765e-05	0.00739412	ATAC_Pancreas_M22
17	71001940	T	C	3	21	24	17	71000101	71002565	0.000277162	0.0177573	ATAC_Pancreas_M22
17	71002186	G	A	5	33	38	17	71000101	71002565	4.25596e-06	0.000554434	ATAC_Pancreas_M22
17	71002228	G	A	3	36	39	17	71000101	71002565	3.60887e-08	7.29522e-06	ATAC_Pancreas_M22
17	71003816	G	A	3	23	26	17	71003282	71004059	8.79765e-05	0.00739412	ATAC_Pancreas_M22
17	71009514	G	T	4	21	25	17	71008989	71009573	0.000910521	0.0446576	ATAC_Pancreas_M22
17	71010899	G	A	4	30	34	17	71010153	71011431	6.16489e-06	0.00076487	ATAC_Pancreas_M22
17	71010995	C	A	3	19	22	17	71010153	71011431	0.000855446	0.0437977	ATAC_Pancreas_M22
17	72871946	G	T	92	148	240	17	72871304	72872413	0.000364111	0.0219937	ATAC_Pancreas_M22
17	72871985	C	G	77	125	202	17	72871304	72872413	0.000897814	0.0446576	ATAC_Pancreas_M22
17	72872042	G	A	32	77	109	17	72871304	72872413	1.93805e-05	0.00210395	ATAC_Pancreas_M22
18	1920849	T	A	37	11	48	18	1920041	1921049	0.000222245	0.0151056	ATAC_Pancreas_M22
18	2595634	C	T	11	41	52	18	2595097	2595819	3.58879e-05	0.00356583	ATAC_Pancreas_M22
18	11137545	C	G	44	15	59	18	11136997	11138059	0.000203722	0.0139681	ATAC_Pancreas_M22
18	13719253	T	G	24	55	79	18	13719118	13720004	0.000639398	0.0341759	ATAC_Pancreas_M22
18	16963390	C	G	21	4	25	18	16963251	16963576	0.000910521	0.0446576	ATAC_Pancreas_M22
18	34802067	G	C	15	43	58	18	34801578	34802280	0.000306947	0.0193484	ATAC_Pancreas_M22
18	34873268	G	T	18	60	78	18	34873070	34874572	1.97302e-06	0.000275389	ATAC_Pancreas_M22
18	34873283	T	C	17	62	79	18	34873070	34874572	3.58836e-07	6.01024e-05	ATAC_Pancreas_M22
18	35736748	C	A	19	3	22	18	35736157	35737024	0.000855446	0.0437977	ATAC_Pancreas_M22
18	36797925	A	T	36	3	39	18	36797792	36798481	3.60887e-08	7.29522e-06	ATAC_Pancreas_M22
18	36798028	G	A	51	4	55	18	36797792	36798481	2.04742e-11	6.40134e-09	ATAC_Pancreas_M22
18	36798084	G	A	33	5	38	18	36797792	36798481	4.25596e-06	0.000554434	ATAC_Pancreas_M22
18	36798099	C	G	33	4	37	18	36797792	36798481	1.08439e-06	0.000166196	ATAC_Pancreas_M22
18	38524062	C	A	28	7	35	18	38523632	38524458	0.00050826	0.0287186	ATAC_Pancreas_M22
18	54648084	T	A	33	4	37	18	54647923	54648782	1.08439e-06	0.000166196	ATAC_Pancreas_M22
18	54920625	C	T	38	13	51	18	54920447	54921008	0.000621043	0.033401	ATAC_Pancreas_M22
18	56008566	T	C	34	73	107	18	56008420	56009082	0.000206375	0.0141087	ATAC_Pancreas_M22
18	59225968	C	T	28	5	33	18	59225066	59226046	6.61877e-05	0.00606264	ATAC_Pancreas_M22
18	60873212	C	T	13	37	50	18	60873123	60873663	0.000936223	0.0453866	ATAC_Pancreas_M22
18	61893199	T	A	223	3	226	18	61891805	61893679	3.56835e-62	4.64857e-59	ATAC_Pancreas_M22
18	62812014	C	T	39	10	49	18	62810918	62812147	3.84591e-05	0.00378305	ATAC_Pancreas_M22
18	62812032	G	A	33	8	41	18	62810918	62812147	0.000112221	0.00883826	ATAC_Pancreas_M22
18	63542016	G	C	3	19	22	18	63541823	63542275	0.000855446	0.0437977	ATAC_Pancreas_M22
18	63719354	A	G	32	7	39	18	63718142	63719546	7.02548e-05	0.0062639	ATAC_Pancreas_M22
19	7651614	C	G	304	211	515	19	7651164	7652583	4.81876e-05	0.00466922	ATAC_Pancreas_M22
19	7651656	T	G	233	157	390	19	7651164	7652583	0.000139635	0.0105965	ATAC_Pancreas_M22
19	8882838	C	T	3	22	25	19	8882792	8883011	0.000156522	0.0115418	ATAC_Pancreas_M22
19	8882926	G	A	4	22	26	19	8882792	8883011	0.000533521	0.0294811	ATAC_Pancreas_M22
19	9470018	G	A	26	67	93	19	9469892	9471253	2.52582e-05	0.00265066	ATAC_Pancreas_M22
19	9470650	G	C	15	55	70	19	9469892	9471253	1.65252e-06	0.00023628	ATAC_Pancreas_M22
19	9470659	G	C	13	96	109	19	9469892	9471253	8.30345e-17	3.41592e-14	ATAC_Pancreas_M22
19	14903351	C	G	35	9	44	19	14902642	14903603	0.000106045	0.00842929	ATAC_Pancreas_M22
19	33211977	C	T	82	19	101	19	33211464	33212443	1.65877e-10	4.98674e-08	ATAC_Pancreas_M22
19	46007773	A	G	4	21	25	19	46007749	46008066	0.000910521	0.0446576	ATAC_Pancreas_M22
19	53948083	A	G	8	29	37	19	53947505	53948329	0.000752897	0.0397628	ATAC_Pancreas_M22
19	54024364	C	A	27	68	95	19	54023635	54024469	3.11406e-05	0.0032027	ATAC_Pancreas_M22
19	55174586	A	C	20	48	68	19	55174389	55175577	0.000914391	0.0446699	ATAC_Pancreas_M22
19	55694860	G	A	45	86	131	19	55694612	55695273	0.000430536	0.0253212	ATAC_Pancreas_M22
19	56028834	G	A	11	57	68	19	56027345	56029040	1.275e-08	2.84739e-06	ATAC_Pancreas_M22
19	61788869	C	T	24	3	27	19	61787583	61789078	4.92334e-05	0.00469299	ATAC_Pancreas_M22
19	61788879	G	A	23	3	26	19	61787583	61789078	8.79765e-05	0.00739412	ATAC_Pancreas_M22
19	61983019	A	G	30	6	36	19	61982808	61983236	6.96017e-05	0.0062639	ATAC_Pancreas_M22
19	62747655	C	T	3	26	29	19	62747420	62747884	1.52364e-05	0.00168528	ATAC_Pancreas_M22
20	10460890	A	T	79	42	121	20	10460317	10461217	0.000983028	0.0472357	ATAC_Pancreas_M22
20	56691904	C	T	112	62	174	20	56691531	56692833	0.000185396	0.0130944	ATAC_Pancreas_M22
20	62947774	T	C	20	3	23	20	62947607	62948201	0.000488281	0.0277906	ATAC_Pancreas_M22
21	725948	C	G	21	3	24	21	725701	726336	0.000277162	0.0177573	ATAC_Pancreas_M22
21	1606872	C	G	44	3	47	21	1606497	1607158	2.46473e-10	7.04823e-08	ATAC_Pancreas_M22
21	19940473	G	A	36	7	43	21	19939876	19941050	8.96304e-06	0.00107782	ATAC_Pancreas_M22
21	19999280	A	G	21	4	25	21	19998370	19999607	0.000910521	0.0446576	ATAC_Pancreas_M22
21	19999281	A	C	21	3	24	21	19998370	19999607	0.000277162	0.0177573	ATAC_Pancreas_M22
21	19999283	G	A	21	3	24	21	19998370	19999607	0.000277162	0.0177573	ATAC_Pancreas_M22
21	19999307	G	C	27	4	31	21	19998370	19999607	3.39532e-05	0.00340243	ATAC_Pancreas_M22
21	24929184	T	C	33	9	42	21	24928816	24929355	0.000271539	0.0177573	ATAC_Pancreas_M22
21	27709412	C	T	26	62	88	21	27709260	27709586	0.000157149	0.0115517	ATAC_Pancreas_M22
21	28758927	A	G	21	3	24	21	28758806	28759972	0.000277162	0.0177573	ATAC_Pancreas_M22
21	34652185	G	T	11	41	52	21	34651741	34652317	3.58879e-05	0.00356583	ATAC_Pancreas_M22
21	42615131	T	G	94	51	145	21	42614259	42615600	0.000446431	0.0261056	ATAC_Pancreas_M22
21	42615428	A	G	102	47	149	21	42614259	42615600	7.74416e-06	0.000950748	ATAC_Pancreas_M22
21	42615451	C	A	81	39	120	21	42614259	42615600	0.000158034	0.0115804	ATAC_Pancreas_M22
21	49103021	T	G	248	4	252	21	49102455	49103438	4.60763e-68	9.00369e-65	ATAC_Pancreas_M22
22	801175	T	G	4	26	30	22	801026	802008	5.94761e-05	0.0055564	ATAC_Pancreas_M22
22	6248499	A	C	24	3	27	22	6248241	6248768	4.92334e-05	0.00469299	ATAC_Pancreas_M22
22	51423892	T	G	30	3	33	22	51423229	51424053	1.40117e-06	0.000202816	ATAC_Pancreas_M22
22	56656872	T	G	32	8	40	22	56656384	56657031	0.000182166	0.0129443	ATAC_Pancreas_M22
22	58136010	G	A	230	35	265	22	58135626	58136787	2.3875e-36	1.36548e-33	ATAC_Pancreas_M22
22	58136019	T	C	261	21	282	22	58135626	58136787	7.27831e-54	6.32107e-51	ATAC_Pancreas_M22
22	58136339	C	A	192	87	279	22	58135626	58136787	2.96979e-10	8.39019e-08	ATAC_Pancreas_M22
22	58136343	C	T	187	76	263	22	58135626	58136787	5.72481e-12	1.81407e-09	ATAC_Pancreas_M22
22	59042044	C	T	103	178	281	22	59040734	59042390	9.02513e-06	0.00107975	ATAC_Pancreas_M22
23	11572	C	G	27	5	32	23	11445	12380	0.000113074	0.00883826	ATAC_Pancreas_M22
23	15663	G	A	32	8	40	23	15445	16377	0.000182166	0.0129443	ATAC_Pancreas_M22
23	20233	G	A	27	5	32	23	19932	21307	0.000113074	0.00883826	ATAC_Pancreas_M22
23	20438	G	T	34	7	41	23	19932	21307	2.53208e-05	0.00265066	ATAC_Pancreas_M22
23	7137137	C	A	4	24	28	23	7137049	7137360	0.000179991	0.0129176	ATAC_Pancreas_M22
23	7137208	A	G	6	41	47	23	7137049	7137360	1.7717e-07	3.24567e-05	ATAC_Pancreas_M22
23	7482161	G	C	30	8	38	23	7481664	7482229	0.000471987	0.0271265	ATAC_Pancreas_M22
23	7482164	T	C	30	8	38	23	7481664	7482229	0.000471987	0.0271265	ATAC_Pancreas_M22
23	15897694	A	G	4	22	26	23	15897564	15897924	0.000533521	0.0294811	ATAC_Pancreas_M22
23	25275067	G	C	89	45	134	23	25274776	25276334	0.000180138	0.0129176	ATAC_Pancreas_M22
23	25565360	G	T	33	5	38	23	25565101	25565507	4.25596e-06	0.000554434	ATAC_Pancreas_M22
23	25571660	G	A	27	4	31	23	25571418	25571912	3.39532e-05	0.00340243	ATAC_Pancreas_M22
23	25571760	C	T	33	9	42	23	25571418	25571912	0.000271539	0.0177573	ATAC_Pancreas_M22
23	25571765	C	G	35	9	44	23	25571418	25571912	0.000106045	0.00842929	ATAC_Pancreas_M22
23	25571791	T	G	41	8	49	23	25571418	25571912	1.96465e-06	0.000275389	ATAC_Pancreas_M22
23	25717724	A	G	4	23	27	23	25717493	25717748	0.000310749	0.0194313	ATAC_Pancreas_M22
23	27522723	C	T	122	69	191	23	27520643	27523171	0.000153841	0.0114521	ATAC_Pancreas_M22
23	27522827	T	C	206	98	304	23	27520643	27523171	5.5931e-10	1.54297e-07	ATAC_Pancreas_M22
23	27522896	G	A	143	54	197	23	27520643	27523171	1.77654e-10	5.27317e-08	ATAC_Pancreas_M22
23	27522904	G	A	138	48	186	23	27520643	27523171	2.76078e-11	8.51811e-09	ATAC_Pancreas_M22
23	27522919	A	T	128	39	167	23	27520643	27523171	2.91195e-12	9.48365e-10	ATAC_Pancreas_M22
23	27782226	C	A	60	103	163	23	27781892	27783436	0.000944293	0.0454676	ATAC_Pancreas_M22
23	27782228	A	G	60	106	166	23	27781892	27783436	0.000443326	0.0259889	ATAC_Pancreas_M22
23	27782233	T	A	58	110	168	23	27781892	27783436	7.37083e-05	0.00652222	ATAC_Pancreas_M22
23	27782291	T	C	27	74	101	23	27781892	27783436	3.17989e-06	0.000428536	ATAC_Pancreas_M22
23	27782306	G	A	15	46	61	23	27781892	27783436	8.83756e-05	0.00740114	ATAC_Pancreas_M22
23	27782313	G	A	14	41	55	23	27781892	27783436	0.000355281	0.0215829	ATAC_Pancreas_M22
23	27782324	C	T	6	30	36	23	27781892	27783436	6.96017e-05	0.0062639	ATAC_Pancreas_M22
23	27782327	C	A	5	28	33	23	27781892	27783436	6.61877e-05	0.00606264	ATAC_Pancreas_M22
23	27898348	C	G	29	3	32	23	27898129	27898833	2.55601e-06	0.000348465	ATAC_Pancreas_M22
23	27898409	A	T	17	51	68	23	27898129	27898833	4.45345e-05	0.00433315	ATAC_Pancreas_M22
23	28286583	C	G	120	73	193	23	28285967	28286995	0.000881982	0.0445724	ATAC_Pancreas_M22
23	28407786	T	C	110	18	128	23	28407359	28408038	2.65414e-17	1.11138e-14	ATAC_Pancreas_M22
23	28595672	G	T	27	4	31	23	28595091	28596577	3.39532e-05	0.00340243	ATAC_Pancreas_M22
23	28595675	C	T	28	4	32	23	28595091	28596577	1.93012e-05	0.00210395	ATAC_Pancreas_M22
23	28595680	C	A	29	6	35	23	28595091	28596577	0.000116842	0.00899945	ATAC_Pancreas_M22
23	28595725	C	T	44	11	55	23	28595091	28596577	8.69937e-06	0.0010515	ATAC_Pancreas_M22
23	28606571	C	A	4	30	34	23	28606459	28606868	6.16489e-06	0.00076487	ATAC_Pancreas_M22
23	28606614	C	T	4	45	49	23	28606459	28606868	8.22546e-10	2.16718e-07	ATAC_Pancreas_M22
23	28606615	G	A	4	45	49	23	28606459	28606868	8.22546e-10	2.16718e-07	ATAC_Pancreas_M22
23	28606652	G	A	5	44	49	23	28606459	28606868	7.59716e-09	1.76382e-06	ATAC_Pancreas_M22
23	29065317	A	G	29	7	36	23	29064943	29065635	0.000312551	0.0194404	ATAC_Pancreas_M22
23	30077155	G	C	23	54	77	23	30076699	30077979	0.00053878	0.0295875	ATAC_Pancreas_M22
23	30599291	G	A	85	43	128	23	30598728	30599603	0.000258527	0.0173702	ATAC_Pancreas_M22
23	32965847	C	T	53	14	67	23	32965430	32966129	1.77287e-06	0.000251951	ATAC_Pancreas_M22
23	33209595	G	A	12	45	57	23	33209211	33210027	1.31274e-05	0.00151638	ATAC_Pancreas_M22
23	33209610	C	T	22	56	78	23	33209211	33210027	0.000149482	0.0111987	ATAC_Pancreas_M22
23	48570636	A	G	28	78	106	23	48569735	48571229	1.25122e-06	0.000188077	ATAC_Pancreas_M22
23	48570648	C	T	20	76	96	23	48569735	48571229	7.31937e-09	1.74817e-06	ATAC_Pancreas_M22
23	48570665	C	T	29	83	112	23	48569735	48571229	3.29085e-07	5.55159e-05	ATAC_Pancreas_M22
23	50735101	G	C	134	77	211	23	50734617	50735710	0.000105812	0.00842929	ATAC_Pancreas_M22
23	51838175	C	T	22	4	26	23	51837705	51838395	0.000533521	0.0294811	ATAC_Pancreas_M22
24	25187538	G	A	37	13	50	24	25185834	25187684	0.000936223	0.0453866	ATAC_Pancreas_M22
24	37214572	G	T	117	66	183	24	37213670	37215484	0.000200797	0.0138485	ATAC_Pancreas_M22
24	37214588	A	C	115	64	179	24	37213670	37215484	0.000169645	0.0123926	ATAC_Pancreas_M22
24	45832345	T	C	294	4	298	24	45831695	45832767	1.28196e-81	7.51518e-78	ATAC_Pancreas_M22
24	48514147	T	G	32	8	40	24	48513925	48514356	0.000182166	0.0129443	ATAC_Pancreas_M22
24	54200290	C	T	47	5	52	24	54199996	54200658	1.28482e-09	3.31075e-07	ATAC_Pancreas_M22
24	54232099	G	A	28	6	34	24	54231888	54232249	0.000195126	0.0136176	ATAC_Pancreas_M22
24	58311711	C	G	213	132	345	24	58311070	58312107	1.52063e-05	0.00168528	ATAC_Pancreas_M22
25	1091773	A	T	74	33	107	25	1091266	1092142	9.18203e-05	0.00763508	ATAC_Pancreas_M22
25	1091843	G	A	45	8	53	25	1091266	1092142	2.36835e-07	4.23935e-05	ATAC_Pancreas_M22
25	2509755	C	A	21	4	25	25	2509724	2510340	0.000910521	0.0446576	ATAC_Pancreas_M22
25	2509796	T	C	19	3	22	25	2509724	2510340	0.000855446	0.0437977	ATAC_Pancreas_M22
25	2509859	G	A	25	5	30	25	2509724	2510340	0.000324914	0.0199448	ATAC_Pancreas_M22
25	2509938	C	G	32	7	39	25	2509724	2510340	7.02548e-05	0.0062639	ATAC_Pancreas_M22
25	3477685	G	C	104	56	160	25	3477145	3478125	0.000183096	0.0129711	ATAC_Pancreas_M22
25	21132097	G	A	19	3	22	25	21131957	21132532	0.000855446	0.0437977	ATAC_Pancreas_M22
25	24999028	A	C	41	10	51	25	24998608	24999479	1.47377e-05	0.00166476	ATAC_Pancreas_M22
25	26599445	C	A	77	128	205	25	26598896	26599674	0.000450821	0.0262315	ATAC_Pancreas_M22
25	27184397	A	G	27	5	32	25	27183752	27185215	0.000113074	0.00883826	ATAC_Pancreas_M22
25	27184405	T	G	54	6	60	25	27183752	27185215	9.72296e-11	2.96096e-08	ATAC_Pancreas_M22
25	28204475	A	G	33	97	130	25	28204009	28204981	1.69872e-08	3.68828e-06	ATAC_Pancreas_M22
25	39461250	G	C	3	25	28	25	39460938	39461369	2.74405e-05	0.00283459	ATAC_Pancreas_M22
25	41677972	G	A	28	7	35	25	41677374	41678322	0.00050826	0.0287186	ATAC_Pancreas_M22
25	42231760	C	T	28	5	33	25	42231562	42232314	6.61877e-05	0.00606264	ATAC_Pancreas_M22
26	13439039	T	A	30	82	112	26	13438617	13439541	9.32258e-07	0.000146715	ATAC_Pancreas_M22
26	22129868	T	C	88	168	256	26	22129610	22130495	6.47659e-07	0.000104738	ATAC_Pancreas_M22
26	22129881	G	A	97	166	263	26	22129610	22130495	2.4907e-05	0.00265066	ATAC_Pancreas_M22
26	25710363	T	C	7	31	38	26	25710279	25710537	0.000116167	0.00899945	ATAC_Pancreas_M22
26	25710459	A	G	7	32	39	26	25710279	25710537	7.02548e-05	0.0062639	ATAC_Pancreas_M22
26	25710476	G	A	6	32	38	26	25710279	25710537	2.43426e-05	0.00261839	ATAC_Pancreas_M22
26	34801101	A	G	19	55	74	26	34800916	34801464	3.37681e-05	0.00340243	ATAC_Pancreas_M22
26	39324813	T	C	54	19	73	26	39323987	39325007	5.06227e-05	0.00480587	ATAC_Pancreas_M22
26	39444663	G	A	21	3	24	26	39443874	39444967	0.000277162	0.0177573	ATAC_Pancreas_M22
26	39937720	A	C	11	78	89	26	39937017	39938217	1.36738e-13	4.7661e-11	ATAC_Pancreas_M22
26	44305438	G	T	3	23	26	26	44305158	44305568	8.79765e-05	0.00739412	ATAC_Pancreas_M22
27	6221816	G	A	623	382	1005	27	6221556	6224677	2.81266e-14	1.03053e-11	ATAC_Pancreas_M22
27	6222423	A	C	680	419	1099	27	6221556	6224677	3.2845e-15	1.28364e-12	ATAC_Pancreas_M22
27	6223095	G	A	841	195	1036	27	6221556	6224677	4.48354e-96	5.25672e-92	ATAC_Pancreas_M22
27	6223460	C	G	427	92	519	27	6221556	6224677	1.3893e-52	1.16349e-49	ATAC_Pancreas_M22
27	6223691	C	G	145	441	586	27	6221556	6224677	1.10433e-35	6.02218e-33	ATAC_Pancreas_M22
27	6223696	A	C	143	470	613	27	6221556	6224677	1.32107e-41	8.85079e-39	ATAC_Pancreas_M22
27	6223790	A	G	285	633	918	27	6221556	6224677	4.34135e-31	2.07756e-28	ATAC_Pancreas_M22
27	6223868	T	C	610	153	763	27	6221556	6224677	2.25982e-65	3.53271e-62	ATAC_Pancreas_M22
27	6223959	A	G	591	166	757	27	6221556	6224677	1.09031e-56	1.06527e-53	ATAC_Pancreas_M22
27	6224166	G	A	791	216	1007	27	6221556	6224677	1.37648e-77	5.37952e-74	ATAC_Pancreas_M22
27	6224171	C	A	841	198	1039	27	6221556	6224677	8.23657e-95	6.43798e-91	ATAC_Pancreas_M22
27	6224368	G	A	724	191	915	27	6221556	6224677	1.18647e-73	3.09129e-70	ATAC_Pancreas_M22
27	6224505	G	A	920	207	1127	27	6221556	6224677	1.16138e-107	2.72331e-103	ATAC_Pancreas_M22
27	19986745	C	G	71	3	74	27	19985709	19987489	7.15743e-18	3.05154e-15	ATAC_Pancreas_M22
27	37273640	C	T	36	12	48	27	37273347	37274301	0.00071727	0.0381389	ATAC_Pancreas_M22
27	37273712	G	A	55	12	67	27	37273347	37274301	1.02732e-07	2.00747e-05	ATAC_Pancreas_M22
27	40208420	C	T	20	3	23	27	40208228	40208871	0.000488281	0.0277906	ATAC_Pancreas_M22
27	42478780	G	A	5	39	44	27	42478613	42478989	1.40516e-07	2.63597e-05	ATAC_Pancreas_M22
27	42478791	A	G	7	42	49	27	42478613	42478989	3.62458e-07	6.02785e-05	ATAC_Pancreas_M22
28	25430523	A	G	27	58	85	28	25430127	25430729	0.00101622	0.0487308	ATAC_Pancreas_M22
28	28356995	C	G	70	27	97	28	28356381	28357275	1.4767e-05	0.00166476	ATAC_Pancreas_M22
28	30946591	A	G	4	23	27	28	30946204	30946748	0.000310749	0.0194313	ATAC_Pancreas_M22
28	45834666	A	C	21	4	25	28	45834045	45835242	0.000910521	0.0446576	ATAC_Pancreas_M22
28	45834712	G	A	29	8	37	28	45834045	45835242	0.000752897	0.0397628	ATAC_Pancreas_M22
28	45834798	T	C	32	9	41	28	45834045	45835242	0.000430857	0.0253212	ATAC_Pancreas_M22
28	45834903	T	C	51	18	69	28	45834045	45835242	8.76866e-05	0.00739412	ATAC_Pancreas_M22
29	9519302	A	T	55	3	58	29	9518644	9520336	2.25986e-13	7.67992e-11	ATAC_Pancreas_M22
29	25153567	A	C	22	4	26	29	25152412	25153928	0.000533521	0.0294811	ATAC_Pancreas_M22
29	28100044	A	C	71	34	105	29	28099735	28100630	0.0003907	0.0233712	ATAC_Pancreas_M22
29	37253824	A	G	6	44	50	29	37253643	37253922	3.24374e-08	6.73119e-06	ATAC_Pancreas_M22
29	50684404	T	C	151	18	169	29	50683913	50684983	2.34071e-27	1.07622e-24	ATAC_Pancreas_M22
2	121568860	C	G	69	24	93	2	121567614	121569915	3.30289e-06	0.00065885	ATAC_Pancreas_M08
2	121570650	G	A	98	10	108	2	121570489	121572457	2.65108e-19	1.0569e-16	ATAC_Pancreas_M08
2	121571147	G	A	108	10	118	2	121570489	121572457	6.45088e-22	2.9674e-19	ATAC_Pancreas_M08
2	121571603	G	A	184	23	207	2	121570489	121572457	2.23218e-32	1.21349e-29	ATAC_Pancreas_M08
2	121572121	A	G	72	12	84	2	121570489	121572457	1.39323e-11	4.62861e-09	ATAC_Pancreas_M08
2	121572187	A	C	47	8	55	2	121570489	121572457	8.06761e-08	1.92977e-05	ATAC_Pancreas_M08
2	121574521	G	A	40	142	182	2	121574299	121574615	1.35684e-14	5.07119e-12	ATAC_Pancreas_M08
3	21305579	C	T	45	3	48	3	21305438	21305697	1.31259e-10	3.73774e-08	ATAC_Pancreas_M08
4	105570782	C	T	26	4	30	4	105570650	105570935	5.94761e-05	0.0104608	ATAC_Pancreas_M08
7	555693	C	G	156	3	159	7	555538	555969	1.83395e-42	1.37088e-39	ATAC_Pancreas_M08
13	65086750	A	G	40	8	48	13	65086011	65087006	3.30527e-06	0.00065885	ATAC_Pancreas_M08
17	70976647	G	A	22	3	25	17	70976183	70976920	0.000156522	0.0252973	ATAC_Pancreas_M08
17	70976727	C	T	28	5	33	17	70976183	70976920	6.61877e-05	0.0113086	ATAC_Pancreas_M08
17	70977756	T	G	21	3	24	17	70977489	70977935	0.000277162	0.0424981	ATAC_Pancreas_M08
17	70980957	C	A	3	29	32	17	70980770	70981014	2.55601e-06	0.000545892	ATAC_Pancreas_M08
17	70981628	A	C	24	3	27	17	70981296	70982133	4.92334e-05	0.0089217	ATAC_Pancreas_M08
17	70981666	C	A	24	4	28	17	70981296	70982133	0.000179991	0.0283249	ATAC_Pancreas_M08
17	71011254	G	T	3	29	32	17	71010201	71011442	2.55601e-06	0.000545892	ATAC_Pancreas_M08
21	33026010	C	T	127	50	177	21	33025485	33026328	6.48086e-09	1.68502e-06	ATAC_Pancreas_M08
22	57745626	A	C	6	32	38	22	57745495	57745912	2.43426e-05	0.00469576	ATAC_Pancreas_M08
23	11589	G	A	31	6	37	23	11464	12385	4.12576e-05	0.00771001	ATAC_Pancreas_M08
23	12305	G	C	34	4	38	23	11464	12385	6.03854e-07	0.000138886	ATAC_Pancreas_M08
24	49825079	G	T	36	10	46	24	49824389	49825208	0.000156417	0.0252973	ATAC_Pancreas_M08
24	61090843	T	A	79	20	99	24	61090695	61091306	1.79242e-09	4.87211e-07	ATAC_Pancreas_M08
24	61090864	G	A	59	13	72	24	61090695	61091306	3.8086e-08	9.48976e-06	ATAC_Pancreas_M08
27	6221816	G	A	337	73	410	27	6221572	6224694	1.2668e-41	8.41721e-39	ATAC_Pancreas_M08
27	6222423	A	C	227	68	295	27	6221572	6224694	3.62701e-21	1.54925e-18	ATAC_Pancreas_M08
27	6223095	G	A	337	20	357	27	6221572	6224694	1.95658e-75	3.90011e-72	ATAC_Pancreas_M08
27	6223460	C	G	325	180	505	27	6221572	6224694	1.10694e-10	3.30976e-08	ATAC_Pancreas_M08
27	6223691	C	G	22	172	194	27	6221572	6224694	5.05044e-30	2.5168e-27	ATAC_Pancreas_M08
27	6223696	A	C	16	191	207	27	6221572	6224694	3.17674e-39	1.89969e-36	ATAC_Pancreas_M08
27	6223790	A	G	80	208	288	27	6221572	6224694	2.70012e-14	9.49809e-12	ATAC_Pancreas_M08
27	6223868	T	C	302	14	316	27	6221572	6224694	1.33151e-71	1.99061e-68	ATAC_Pancreas_M08
27	6223959	A	G	275	43	318	27	6221572	6224694	1.50559e-42	1.2862e-39	ATAC_Pancreas_M08
27	6224166	G	A	389	19	408	27	6221572	6224694	6.83964e-91	2.04505e-87	ATAC_Pancreas_M08
27	6224171	C	A	358	41	399	27	6221572	6224694	2.71412e-64	3.24609e-61	ATAC_Pancreas_M08
27	6224368	G	A	265	26	291	27	6221572	6224694	5.0292e-51	5.01243e-48	ATAC_Pancreas_M08
27	6224505	G	A	417	19	436	27	6221572	6224694	9.2142e-99	5.51009e-95	ATAC_Pancreas_M08
29	50684404	T	C	112	34	146	29	50684002	50684656	6.42132e-11	2.02103e-08	ATAC_Pancreas_M08
2	121568019	C	T	121	6	127	2	121567541	121569876	6.38797e-29	3.92047e-26	ATAC_Omasum_M22
2	121568310	C	T	58	134	192	2	121567541	121569876	4.17905e-08	1.56738e-05	ATAC_Omasum_M22
2	121569066	T	C	72	181	253	2	121567541	121569876	5.27038e-12	2.45382e-09	ATAC_Omasum_M22
2	121569509	A	G	317	8	325	2	121567541	121569876	8.49472e-83	2.86739e-79	ATAC_Omasum_M22
2	121570650	G	A	168	28	196	2	121570491	121572398	1.57185e-25	8.84299e-23	ATAC_Omasum_M22
2	121571040	T	G	279	6	285	2	121570491	121572398	2.32051e-74	5.22193e-71	ATAC_Omasum_M22
2	121571147	G	A	196	25	221	2	121570491	121572398	4.34987e-34	2.9366e-31	ATAC_Omasum_M22
2	121571183	T	G	177	8	185	2	121570491	121572398	1.24608e-42	1.05153e-39	ATAC_Omasum_M22
2	121571296	T	C	185	7	192	2	121570491	121572398	5.65543e-46	5.87382e-43	ATAC_Omasum_M22
2	121571396	A	C	147	8	155	2	121570491	121572398	3.18211e-34	2.26131e-31	ATAC_Omasum_M22
2	121571485	G	A	175	4	179	2	121570491	121572398	1.10442e-46	1.24266e-43	ATAC_Omasum_M22
2	121571603	G	A	239	35	274	2	121570491	121572398	1.61635e-38	1.21244e-35	ATAC_Omasum_M22
2	121571835	G	A	214	13	227	2	121570491	121572398	4.74432e-48	5.82343e-45	ATAC_Omasum_M22
2	121571885	G	T	128	9	137	2	121570491	121572398	4.41786e-28	2.59347e-25	ATAC_Omasum_M22
2	121572113	T	C	92	5	97	2	121570491	121572398	8.59077e-22	4.46125e-19	ATAC_Omasum_M22
2	121572121	A	G	86	12	98	2	121570491	121572398	5.933e-15	2.86098e-12	ATAC_Omasum_M22
2	121572187	A	C	103	16	119	2	121570491	121572398	9.54663e-17	4.77402e-14	ATAC_Omasum_M22
4	103488910	G	A	3	24	27	4	103488665	103489104	4.92334e-05	0.0116623	ATAC_Omasum_M22
5	26562465	T	C	20	54	74	5	26561711	26562804	9.61299e-05	0.0212778	ATAC_Omasum_M22
5	26562476	G	A	20	52	72	5	26561711	26562804	0.000207716	0.0418594	ATAC_Omasum_M22
5	26562488	A	G	22	58	80	5	26561711	26562804	7.01057e-05	0.0160435	ATAC_Omasum_M22
5	26562504	T	C	24	58	82	5	26561711	26562804	0.000221964	0.0440729	ATAC_Omasum_M22
5	26562515	T	C	25	68	93	5	26561711	26562804	9.37564e-06	0.00263729	ATAC_Omasum_M22
5	26562631	C	T	11	41	52	5	26561711	26562804	3.58879e-05	0.00865283	ATAC_Omasum_M22
5	26562632	A	G	11	41	52	5	26561711	26562804	3.58879e-05	0.00865283	ATAC_Omasum_M22
6	86214870	G	C	25	3	28	6	86214388	86215085	2.74405e-05	0.00699059	ATAC_Omasum_M22
7	555693	C	G	180	6	186	7	555516	555992	1.11783e-45	1.07807e-42	ATAC_Omasum_M22
11	95854731	G	C	32	3	35	11	95854141	95854916	4.17698e-07	0.000148415	ATAC_Omasum_M22
13	346054	A	G	33	8	41	13	344788	346771	0.000112221	0.024051	ATAC_Omasum_M22
13	346180	A	G	45	10	55	13	344788	346771	2.05726e-06	0.000603852	ATAC_Omasum_M22
13	65086740	G	C	40	4	44	13	65086020	65087142	1.70514e-08	7.42672e-06	ATAC_Omasum_M22
13	65086741	A	C	39	4	43	13	65086020	65087142	3.10815e-08	1.27171e-05	ATAC_Omasum_M22
17	70980957	C	A	4	26	30	17	70980761	70982132	5.94761e-05	0.0138456	ATAC_Omasum_M22
17	70981628	A	C	27	4	31	17	70980761	70982132	3.39532e-05	0.00848956	ATAC_Omasum_M22
17	70981666	C	A	22	3	25	17	70980761	70982132	0.000156522	0.0320206	ATAC_Omasum_M22
17	70990087	C	T	30	3	33	17	70989574	70991262	1.40117e-06	0.000420415	ATAC_Omasum_M22
17	70990550	G	T	3	22	25	17	70989574	70991262	0.000156522	0.0320206	ATAC_Omasum_M22
17	71010882	T	C	3	31	34	17	71010138	71011437	7.66013e-07	0.000252261	ATAC_Omasum_M22
17	71010899	G	A	4	35	39	17	71010138	71011437	3.35316e-07	0.000122363	ATAC_Omasum_M22
17	71010927	G	A	8	40	48	17	71010138	71011437	3.30527e-06	0.000949526	ATAC_Omasum_M22
17	71011219	C	T	3	30	33	17	71010138	71011437	1.40117e-06	0.000420415	ATAC_Omasum_M22
17	71011229	G	T	5	37	42	17	71010138	71011437	4.4337e-07	0.00014966	ATAC_Omasum_M22
17	71011254	G	T	9	46	55	17	71010138	71011437	4.33638e-07	0.00014966	ATAC_Omasum_M22
18	13288789	A	G	3	36	39	18	13288637	13289227	3.60887e-08	1.3922e-05	ATAC_Omasum_M22
18	13288819	C	T	3	36	39	18	13288637	13289227	3.60887e-08	1.3922e-05	ATAC_Omasum_M22
18	36797925	A	T	25	3	28	18	36797800	36798546	2.74405e-05	0.00699059	ATAC_Omasum_M22
18	36798028	G	A	29	4	33	18	36797800	36798546	1.09286e-05	0.00301139	ATAC_Omasum_M22
22	58136010	G	A	42	11	53	22	58135440	58136655	2.24756e-05	0.0059503	ATAC_Omasum_M22
22	58136019	T	C	42	8	50	22	58135440	58136655	1.16356e-06	0.000374055	ATAC_Omasum_M22
23	11869	C	A	46	13	59	23	11467	12408	1.91678e-05	0.00517607	ATAC_Omasum_M22
23	15663	G	A	54	8	62	23	15446	16899	1.70933e-09	7.69311e-07	ATAC_Omasum_M22
23	16330	C	T	25	4	29	23	15446	16899	0.000103716	0.0225866	ATAC_Omasum_M22
23	20233	G	A	35	5	40	23	19990	21318	1.38261e-06	0.000420415	ATAC_Omasum_M22
23	20597	T	C	23	3	26	23	19990	21318	8.79765e-05	0.0197976	ATAC_Omasum_M22
24	45473963	A	G	3	22	25	24	45473377	45474687	0.000156522	0.0320206	ATAC_Omasum_M22
27	6221816	G	A	324	197	521	27	6221554	6224698	2.9103e-08	1.22797e-05	ATAC_Omasum_M22
27	6222423	A	C	680	282	962	27	6221554	6224698	1.35009e-38	1.07229e-35	ATAC_Omasum_M22
27	6223095	G	A	706	152	858	27	6221554	6224698	5.12853e-86	2.30818e-82	ATAC_Omasum_M22
27	6223460	C	G	308	81	389	27	6221554	6224698	2.87033e-32	1.84549e-29	ATAC_Omasum_M22
27	6223691	C	G	99	402	501	27	6221554	6224698	2.56638e-44	2.31008e-41	ATAC_Omasum_M22
27	6223696	A	C	88	424	512	27	6221554	6224698	9.37231e-54	1.40606e-50	ATAC_Omasum_M22
27	6223790	A	G	160	620	780	27	6221554	6224698	1.16634e-64	2.24971e-61	ATAC_Omasum_M22
27	6223868	T	C	463	85	548	27	6221554	6224698	6.07675e-64	1.0256e-60	ATAC_Omasum_M22
27	6223959	A	G	449	202	651	27	6221554	6224698	1.65041e-22	8.91354e-20	ATAC_Omasum_M22
27	6224166	G	A	605	123	728	27	6221554	6224698	2.86155e-77	7.72732e-74	ATAC_Omasum_M22
27	6224171	C	A	636	118	754	27	6221554	6224698	1.18022e-86	7.9677e-83	ATAC_Omasum_M22
27	6224368	G	A	467	115	582	27	6221554	6224698	2.98901e-51	4.03576e-48	ATAC_Omasum_M22
27	6224505	G	A	656	104	760	27	6221554	6224698	9.43715e-99	1.2742e-94	ATAC_Omasum_M22
1	67668953	A	G	5	32	37	1	67668617	67669070	7.42753e-06	0.00135231	ATAC_Omasum_M08
1	67668954	T	C	5	32	37	1	67668617	67669070	7.42753e-06	0.00135231	ATAC_Omasum_M08
1	144224869	A	G	29	4	33	1	144224469	144225299	1.09286e-05	0.00189036	ATAC_Omasum_M08
1	144224900	T	C	23	3	26	1	144224469	144225299	8.79765e-05	0.0115285	ATAC_Omasum_M08
2	121568019	C	T	166	3	169	2	121567559	121569879	2.15053e-45	2.53626e-42	ATAC_Omasum_M08
2	121568310	C	T	52	125	177	2	121567559	121569879	4.05038e-08	1.2816e-05	ATAC_Omasum_M08
2	121569066	T	C	89	185	274	2	121567559	121569879	6.73161e-09	2.49512e-06	ATAC_Omasum_M08
2	121570650	G	A	167	22	189	2	121570478	121572398	8.83193e-29	7.63844e-26	ATAC_Omasum_M08
2	121571147	G	A	172	19	191	2	121570478	121572398	5.09297e-32	4.71936e-29	ATAC_Omasum_M08
2	121571603	G	A	231	28	259	2	121570478	121572398	6.61469e-41	7.15103e-38	ATAC_Omasum_M08
2	121572121	A	G	79	13	92	2	121570478	121572398	1.07337e-12	5.56996e-10	ATAC_Omasum_M08
2	121572187	A	C	104	9	113	2	121570478	121572398	1.2563e-21	9.05441e-19	ATAC_Omasum_M08
5	26562122	C	T	24	4	28	5	26561726	26562793	0.000179991	0.0216206	ATAC_Omasum_M08
6	5785983	G	T	26	4	30	6	5785842	5788232	5.94761e-05	0.00838678	ATAC_Omasum_M08
6	5785993	A	G	32	3	35	6	5785842	5788232	4.17698e-07	0.000106251	ATAC_Omasum_M08
6	5799194	G	A	49	10	59	6	5798025	5800680	2.70628e-07	7.31428e-05	ATAC_Omasum_M08
7	555693	C	G	213	5	218	7	555516	555994	1.90436e-56	3.52932e-53	ATAC_Omasum_M08
8	10294095	C	T	30	7	37	8	10293924	10297089	0.000191076	0.0225349	ATAC_Omasum_M08
8	10294138	A	G	32	7	39	8	10293924	10297089	7.02548e-05	0.00959385	ATAC_Omasum_M08
8	10294474	T	G	25	4	29	8	10293924	10297089	0.000103716	0.0130632	ATAC_Omasum_M08
8	10294665	A	G	43	9	52	8	10293924	10297089	2.03777e-06	0.000426387	ATAC_Omasum_M08
8	10294669	G	A	44	9	53	8	10293924	10297089	1.22085e-06	0.000277861	ATAC_Omasum_M08
8	10294671	C	T	48	5	53	8	10293924	10297089	7.07738e-10	2.86921e-07	ATAC_Omasum_M08
8	10294672	A	G	45	8	53	8	10293924	10297089	2.36835e-07	6.53715e-05	ATAC_Omasum_M08
8	10294831	A	G	4	24	28	8	10293924	10297089	0.000179991	0.0216206	ATAC_Omasum_M08
8	10294834	G	A	25	3	28	8	10293924	10297089	2.74405e-05	0.00434129	ATAC_Omasum_M08
8	10294913	G	A	29	5	34	8	10293924	10297089	3.85582e-05	0.00588488	ATAC_Omasum_M08
8	10295321	G	A	25	4	29	8	10293924	10297089	0.000103716	0.0130632	ATAC_Omasum_M08
8	10295474	G	A	32	7	39	8	10293924	10297089	7.02548e-05	0.00959385	ATAC_Omasum_M08
8	10296105	A	G	31	5	36	8	10293924	10297089	1.29135e-05	0.0022043	ATAC_Omasum_M08
8	10296108	C	A	4	26	30	8	10293924	10297089	5.94761e-05	0.00838678	ATAC_Omasum_M08
8	10296113	C	T	29	3	32	8	10293924	10297089	2.55601e-06	0.000510141	ATAC_Omasum_M08
8	10296697	G	A	33	5	38	8	10293924	10297089	4.25596e-06	0.000824069	ATAC_Omasum_M08
8	10296739	C	T	30	5	35	8	10293924	10297089	2.23615e-05	0.0036721	ATAC_Omasum_M08
8	10296752	C	T	28	6	34	8	10293924	10297089	0.000195126	0.0226015	ATAC_Omasum_M08
8	10296822	C	T	29	7	36	8	10293924	10297089	0.000312551	0.0335101	ATAC_Omasum_M08
9	44292	C	T	29	7	36	9	44134	44738	0.000312551	0.0335101	ATAC_Omasum_M08
11	49656341	T	C	23	3	26	11	49656128	49656629	8.79765e-05	0.0115285	ATAC_Omasum_M08
11	95854731	G	C	35	4	39	11	95854168	95854991	3.35316e-07	8.87767e-05	ATAC_Omasum_M08
12	13399457	G	A	21	3	24	12	13399261	13399689	0.000277162	0.0307318	ATAC_Omasum_M08
13	328449	G	C	4	23	27	13	328327	328670	0.000310749	0.0335101	ATAC_Omasum_M08
13	343968	T	C	25	4	29	13	343603	344388	0.000103716	0.0130632	ATAC_Omasum_M08
13	345442	A	C	21	3	24	13	344808	346811	0.000277162	0.0307318	ATAC_Omasum_M08
13	345831	A	G	32	7	39	13	344808	346811	7.02548e-05	0.00959385	ATAC_Omasum_M08
13	345864	T	C	41	12	53	13	344808	346811	8.17133e-05	0.0110424	ATAC_Omasum_M08
13	345891	A	G	60	25	85	13	344808	346811	0.000186799	0.0222326	ATAC_Omasum_M08
13	346054	A	G	63	18	81	13	344808	346811	5.2044e-07	0.00012739	ATAC_Omasum_M08
13	346108	T	C	53	5	58	13	344808	346811	3.49648e-11	1.74461e-08	ATAC_Omasum_M08
13	346149	A	G	56	17	73	13	344808	346811	5.26868e-06	0.00100515	ATAC_Omasum_M08
13	346180	A	G	62	21	83	13	344808	346811	7.50533e-06	0.00135231	ATAC_Omasum_M08
13	363458	G	A	25	3	28	13	362647	364475	2.74405e-05	0.00434129	ATAC_Omasum_M08
13	364033	C	T	24	3	27	13	362647	364475	4.92334e-05	0.00709673	ATAC_Omasum_M08
13	43392529	G	A	66	11	77	13	43392347	43393561	1.05399e-10	4.5578e-08	ATAC_Omasum_M08
13	43392622	C	T	64	4	68	13	43392347	43393561	5.87399e-15	3.62873e-12	ATAC_Omasum_M08
13	65086740	G	C	40	7	47	13	65086206	65087147	1.07091e-06	0.000251212	ATAC_Omasum_M08
13	65086741	A	C	39	7	46	13	65086206	65087147	1.83154e-06	0.000402722	ATAC_Omasum_M08
13	77297863	C	G	23	4	27	13	77296997	77298075	0.000310749	0.0335101	ATAC_Omasum_M08
15	34481805	G	C	22	3	25	15	34481305	34482597	0.000156522	0.0191562	ATAC_Omasum_M08
17	70976318	C	T	22	3	25	17	70976157	70976928	0.000156522	0.0191562	ATAC_Omasum_M08
17	70976840	C	T	23	3	26	17	70976157	70976928	8.79765e-05	0.0115285	ATAC_Omasum_M08
17	70977719	C	T	35	5	40	17	70977396	70977935	1.38261e-06	0.000309252	ATAC_Omasum_M08
17	70980881	G	A	25	5	30	17	70980754	70982125	0.000324914	0.0337209	ATAC_Omasum_M08
17	70981628	A	C	31	6	37	17	70980754	70982125	4.12576e-05	0.00615212	ATAC_Omasum_M08
17	70988788	G	A	5	29	34	17	70988415	70988843	3.85582e-05	0.00588488	ATAC_Omasum_M08
17	70988793	G	C	6	31	37	17	70988415	70988843	4.12576e-05	0.00615212	ATAC_Omasum_M08
17	70988800	C	T	5	34	39	17	70988415	70988843	2.42991e-06	0.000500368	ATAC_Omasum_M08
17	70988810	C	T	9	40	49	17	70988415	70988843	9.26355e-06	0.00164625	ATAC_Omasum_M08
17	70989862	G	A	3	21	24	17	70989674	70991243	0.000277162	0.0307318	ATAC_Omasum_M08
17	70990013	G	T	3	29	32	17	70989674	70991243	2.55601e-06	0.000510141	ATAC_Omasum_M08
17	70990087	C	T	39	5	44	17	70989674	70991243	1.40516e-07	3.96286e-05	ATAC_Omasum_M08
17	70990554	G	A	3	41	44	17	70989674	70991243	1.61833e-09	6.17489e-07	ATAC_Omasum_M08
17	70990730	C	G	9	43	52	17	70989674	70991243	2.03777e-06	0.000426387	ATAC_Omasum_M08
17	71001112	T	A	5	29	34	17	71000075	71002197	3.85582e-05	0.00588488	ATAC_Omasum_M08
17	71001288	G	A	4	29	33	17	71000075	71002197	1.09286e-05	0.00189036	ATAC_Omasum_M08
17	71006227	C	G	5	42	47	17	71005583	71006389	2.45798e-08	8.17624e-06	ATAC_Omasum_M08
17	71006317	T	A	3	31	34	17	71005583	71006389	7.66013e-07	0.000184027	ATAC_Omasum_M08
17	71006339	C	T	4	28	32	17	71005583	71006389	1.93012e-05	0.00321018	ATAC_Omasum_M08
17	71009396	C	A	3	22	25	17	71008958	71009573	0.000156522	0.0191562	ATAC_Omasum_M08
17	71009433	T	C	4	33	37	17	71008958	71009573	1.08439e-06	0.000251212	ATAC_Omasum_M08
17	71009437	A	G	4	32	36	17	71008958	71009573	1.94157e-06	0.000419801	ATAC_Omasum_M08
17	71009438	G	C	5	32	37	17	71008958	71009573	7.42753e-06	0.00135231	ATAC_Omasum_M08
17	71009454	A	C	35	3	38	17	71008958	71009573	6.67787e-08	2.06267e-05	ATAC_Omasum_M08
17	71010745	G	A	45	7	52	17	71010131	71011474	6.97381e-08	2.10398e-05	ATAC_Omasum_M08
17	71010882	T	C	4	45	49	17	71010131	71011474	8.22546e-10	3.2336e-07	ATAC_Omasum_M08
17	71010899	G	A	8	46	54	17	71010131	71011474	1.38434e-07	3.96286e-05	ATAC_Omasum_M08
17	71010927	G	A	10	48	58	17	71010131	71011474	4.51662e-07	0.000112681	ATAC_Omasum_M08
17	71011165	A	G	4	40	44	17	71010131	71011474	1.70514e-08	5.82127e-06	ATAC_Omasum_M08
17	71011219	C	T	3	47	50	17	71010131	71011474	3.70832e-11	1.78178e-08	ATAC_Omasum_M08
17	71011229	G	T	4	60	64	17	71010131	71011474	7.36304e-14	4.15308e-11	ATAC_Omasum_M08
17	71011254	G	T	9	79	88	17	71010131	71011474	4.15244e-15	2.69348e-12	ATAC_Omasum_M08
21	683478	G	A	25	5	30	21	683299	684947	0.000324914	0.0337209	ATAC_Omasum_M08
21	726086	G	A	27	6	33	21	725694	726334	0.000324063	0.0337209	ATAC_Omasum_M08
21	33002648	G	A	25	5	30	21	33002525	33003263	0.000324914	0.0337209	ATAC_Omasum_M08
21	33026010	C	T	315	172	487	21	33025481	33026349	9.13895e-11	4.08826e-08	ATAC_Omasum_M08
23	11589	G	A	60	16	76	23	11462	12394	3.85098e-07	9.99175e-05	ATAC_Omasum_M08
23	11869	C	A	65	29	94	23	11462	12394	0.000261683	0.0297791	ATAC_Omasum_M08
23	12305	G	C	51	9	60	23	11462	12394	3.08504e-08	1.00055e-05	ATAC_Omasum_M08
23	15629	G	T	54	18	72	23	15440	16396	2.56872e-05	0.0041655	ATAC_Omasum_M08
23	15663	G	A	88	16	104	23	15440	16396	3.17975e-13	1.71879e-10	ATAC_Omasum_M08
23	16330	C	T	50	8	58	23	15440	16396	1.57026e-08	5.50568e-06	ATAC_Omasum_M08
23	20212	G	C	51	5	56	23	19981	21312	1.17029e-10	4.89749e-08	ATAC_Omasum_M08
23	20233	G	A	67	6	73	23	19981	21312	3.94726e-14	2.32763e-11	ATAC_Omasum_M08
23	20438	G	T	53	11	64	23	19981	21312	1.00586e-07	2.96568e-05	ATAC_Omasum_M08
23	20595	T	C	45	12	57	23	19981	21312	1.31274e-05	0.00221172	ATAC_Omasum_M08
23	20597	T	C	50	8	58	23	19981	21312	1.57026e-08	5.50568e-06	ATAC_Omasum_M08
23	21050	C	T	49	4	53	23	19981	21312	7.05398e-11	3.26826e-08	ATAC_Omasum_M08
23	27522896	G	A	50	19	69	23	27520674	27523171	0.000244397	0.0280581	ATAC_Omasum_M08
23	27522904	G	A	49	17	66	23	27520674	27523171	0.000101477	0.0130632	ATAC_Omasum_M08
23	27522919	A	T	50	13	63	23	27520674	27523171	3.01595e-06	0.000592817	ATAC_Omasum_M08
27	6221816	G	A	314	97	411	27	6221558	6224692	8.67411e-28	7.03308e-25	ATAC_Omasum_M08
27	6222423	A	C	478	131	609	27	6221558	6224692	2.56663e-47	3.32968e-44	ATAC_Omasum_M08
27	6223095	G	A	526	36	562	27	6221558	6224692	1.18953e-112	7.71588e-109	ATAC_Omasum_M08
27	6223460	C	G	232	89	321	27	6221558	6224692	7.454e-16	5.08951e-13	ATAC_Omasum_M08
27	6223691	C	G	34	280	314	27	6221558	6224692	2.84256e-49	4.09739e-46	ATAC_Omasum_M08
27	6223696	A	C	33	295	328	27	6221558	6224692	9.46316e-54	1.53457e-50	ATAC_Omasum_M08
27	6223790	A	G	147	373	520	27	6221558	6224692	1.11794e-23	8.53123e-21	ATAC_Omasum_M08
27	6223868	T	C	434	32	466	27	6221558	6224692	3.54231e-91	1.14886e-87	ATAC_Omasum_M08
27	6223959	A	G	446	71	517	27	6221558	6224692	1.91492e-67	4.96845e-64	ATAC_Omasum_M08
27	6224166	G	A	459	37	496	27	6221558	6224692	1.05331e-93	4.55488e-90	ATAC_Omasum_M08
27	6224171	C	A	438	74	512	27	6221558	6224692	6.46649e-64	1.39816e-60	ATAC_Omasum_M08
27	6224368	G	A	334	78	412	27	6221558	6224692	8.20484e-39	8.1878e-36	ATAC_Omasum_M08
27	6224505	G	A	556	34	590	27	6221558	6224692	1.09255e-122	1.41736e-118	ATAC_Omasum_M08
28	35669078	A	G	3	24	27	28	35668895	35669198	4.92334e-05	0.00709673	ATAC_Omasum_M08
29	28626	G	A	33	7	40	29	28153	29137	4.2277e-05	0.0062325	ATAC_Omasum_M08
29	28692	G	C	28	6	34	29	28153	29137	0.000195126	0.0226015	ATAC_Omasum_M08
1	882163	G	C	5	28	33	1	881771	882562	6.61877e-05	0.00682514	ATAC_Muscle_M22
1	67331822	A	G	63	10	73	1	67331589	67332079	1.5536e-10	8.5976e-08	ATAC_Muscle_M22
1	69183737	A	G	8	38	46	1	69183465	69183943	9.2477e-06	0.0013011	ATAC_Muscle_M22
1	71410667	C	T	48	105	153	1	71410318	71411031	4.6965e-06	0.000721957	ATAC_Muscle_M22
1	73591455	C	T	28	4	32	1	73591310	73591756	1.93012e-05	0.00239133	ATAC_Muscle_M22
1	94819690	T	C	33	4	37	1	94819415	94819862	1.08439e-06	0.000202282	ATAC_Muscle_M22
1	142458188	A	C	31	5	36	1	142458001	142458439	1.29135e-05	0.00171512	ATAC_Muscle_M22
1	142458210	C	G	28	5	33	1	142458001	142458439	6.61877e-05	0.00682514	ATAC_Muscle_M22
1	142458225	T	C	44	5	49	1	142458001	142458439	7.59716e-09	2.62767e-06	ATAC_Muscle_M22
1	142458235	G	A	39	6	45	1	142458001	142458439	5.41777e-07	0.000105819	ATAC_Muscle_M22
1	142458261	G	T	39	5	44	1	142458001	142458439	1.40516e-07	3.1525e-05	ATAC_Muscle_M22
1	142458270	C	T	44	9	53	1	142458001	142458439	1.22085e-06	0.000214724	ATAC_Muscle_M22
1	143790169	G	A	8	45	53	1	143790022	143790584	2.36835e-07	5.1736e-05	ATAC_Muscle_M22
1	143790199	G	A	56	9	65	1	143790022	143790584	2.04925e-09	8.10037e-07	ATAC_Muscle_M22
1	143790210	G	A	54	14	68	1	143790022	143790584	1.10973e-06	0.000204707	ATAC_Muscle_M22
1	144159722	T	C	6	34	40	1	144159154	144160090	8.36458e-06	0.00122772	ATAC_Muscle_M22
1	144159748	T	C	5	37	42	1	144159154	144160090	4.4337e-07	8.97663e-05	ATAC_Muscle_M22
1	144981495	A	G	44	9	53	1	144980834	144981799	1.22085e-06	0.000214724	ATAC_Muscle_M22
1	145128891	G	A	19	3	22	1	145128713	145129855	0.000855446	0.0489728	ATAC_Muscle_M22
1	145128926	T	C	41	8	49	1	145128713	145129855	1.96465e-06	0.000322942	ATAC_Muscle_M22
1	145218724	C	T	19	3	22	1	145218415	145219198	0.000855446	0.0489728	ATAC_Muscle_M22
1	152337470	C	T	46	94	140	1	152337241	152337648	6.10603e-05	0.00658262	ATAC_Muscle_M22
1	157199446	G	A	4	29	33	1	157199321	157199597	1.09286e-05	0.00149948	ATAC_Muscle_M22
1	157199456	C	T	4	25	29	1	157199321	157199597	0.000103716	0.0095132	ATAC_Muscle_M22
2	106960370	C	T	30	8	38	2	106960108	106960555	0.000471987	0.0323799	ATAC_Muscle_M22
2	120714341	C	T	26	58	84	2	120714111	120714502	0.000627947	0.0393403	ATAC_Muscle_M22
2	121568019	C	T	110	4	114	2	121567526	121568601	6.66362e-28	1.22922e-24	ATAC_Muscle_M22
2	121568310	C	T	43	131	174	2	121567526	121568601	1.54468e-11	9.86336e-09	ATAC_Muscle_M22
2	121569509	A	G	192	6	198	2	121569034	121569781	3.98272e-49	6.61211e-45	ATAC_Muscle_M22
2	121571147	G	A	247	24	271	2	121570854	121572444	8.10515e-48	6.72808e-44	ATAC_Muscle_M22
2	121571183	T	G	169	3	172	2	121570854	121572444	2.83386e-46	1.56826e-42	ATAC_Muscle_M22
2	121571296	T	C	96	5	101	2	121570854	121572444	6.58411e-23	9.10911e-20	ATAC_Muscle_M22
2	121571396	A	C	153	3	156	2	121570854	121572444	1.38568e-41	4.60101e-38	ATAC_Muscle_M22
2	121571485	G	A	93	5	98	2	121570854	121572444	4.52365e-22	5.77705e-19	ATAC_Muscle_M22
2	121571603	G	A	50	5	55	2	121570854	121572444	2.13584e-10	1.14385e-07	ATAC_Muscle_M22
2	121571835	G	A	171	5	176	2	121570854	121572444	2.85744e-44	1.18598e-40	ATAC_Muscle_M22
2	121572121	A	G	56	7	63	2	121570854	121572444	1.36367e-10	7.80678e-08	ATAC_Muscle_M22
2	121572187	A	C	77	7	84	2	121570854	121572444	5.13756e-16	4.48915e-13	ATAC_Muscle_M22
2	121574521	G	A	66	19	85	2	121574328	121574574	3.04068e-07	6.39005e-05	ATAC_Muscle_M22
3	6938306	A	G	53	16	69	3	6937707	6938845	9.09506e-06	0.00129057	ATAC_Muscle_M22
3	6938511	C	T	41	9	50	3	6937707	6938845	5.6141e-06	0.000847321	ATAC_Muscle_M22
3	6938512	A	C	39	9	48	3	6937707	6938845	1.52218e-05	0.00192911	ATAC_Muscle_M22
3	7860587	T	C	18	56	74	3	7859900	7860759	1.10911e-05	0.00150134	ATAC_Muscle_M22
3	7860596	A	G	11	48	59	3	7859900	7860759	1.24163e-06	0.000214724	ATAC_Muscle_M22
3	13806583	A	C	23	3	26	3	13805922	13806713	8.79765e-05	0.0083462	ATAC_Muscle_M22
3	15757864	G	C	5	27	32	3	15757674	15758020	0.000113074	0.0100928	ATAC_Muscle_M22
3	22446149	A	G	11	34	45	3	22445781	22446688	0.000824082	0.0489728	ATAC_Muscle_M22
3	23031295	A	G	68	32	100	3	23030944	23031615	0.000408777	0.0288102	ATAC_Muscle_M22
3	42742839	G	T	41	13	54	3	42742230	42743206	0.000175127	0.0143933	ATAC_Muscle_M22
3	89718942	A	G	61	16	77	3	89718719	89719143	2.41763e-07	5.21266e-05	ATAC_Muscle_M22
3	92479241	C	G	48	19	67	3	92479103	92479632	0.000521613	0.0346052	ATAC_Muscle_M22
3	93637171	G	C	29	6	35	3	93636897	93637426	0.000116842	0.0102635	ATAC_Muscle_M22
3	103472104	G	A	54	112	166	3	103471647	103472775	7.92591e-06	0.00118546	ATAC_Muscle_M22
3	103472118	C	T	51	116	167	3	103471647	103472775	5.3324e-07	0.000105819	ATAC_Muscle_M22
3	117070548	C	T	40	12	52	3	117070001	117070740	0.000127539	0.0110859	ATAC_Muscle_M22
4	65642703	C	T	60	20	80	4	65642467	65642903	8.58056e-06	0.00123873	ATAC_Muscle_M22
4	77160864	A	G	11	48	59	4	77160737	77161343	1.24163e-06	0.000214724	ATAC_Muscle_M22
4	77371251	C	T	11	38	49	4	77370987	77371569	0.000141971	0.0121495	ATAC_Muscle_M22
4	104802028	A	T	3	19	22	4	104801758	104802281	0.000855446	0.0489728	ATAC_Muscle_M22
4	105623308	A	C	57	3	60	4	105622760	105623524	6.25385e-14	4.51419e-11	ATAC_Muscle_M22
5	4889620	C	G	66	17	83	5	4889443	4889874	5.60293e-08	1.51377e-05	ATAC_Muscle_M22
5	4889694	A	C	67	14	81	5	4889443	4889874	1.88903e-09	7.64918e-07	ATAC_Muscle_M22
5	4889695	C	T	62	14	76	5	4889443	4889874	2.32365e-08	6.76794e-06	ATAC_Muscle_M22
5	4889741	A	C	30	6	36	5	4889443	4889874	6.96017e-05	0.00696101	ATAC_Muscle_M22
5	10506206	G	C	3	22	25	5	10505278	10506652	0.000156522	0.0130582	ATAC_Muscle_M22
5	23841800	G	A	6	30	36	5	23841617	23842104	6.96017e-05	0.00696101	ATAC_Muscle_M22
5	26562085	C	G	29	4	33	5	26561702	26562802	1.09286e-05	0.00149948	ATAC_Muscle_M22
5	26562358	G	A	4	23	27	5	26561702	26562802	0.000310749	0.0230315	ATAC_Muscle_M22
5	26562465	T	C	4	47	51	5	26561702	26562802	2.41631e-10	1.17987e-07	ATAC_Muscle_M22
5	26562476	G	A	3	37	40	5	26561702	26562802	1.9465e-08	5.8756e-06	ATAC_Muscle_M22
5	26562488	A	G	7	33	40	5	26561702	26562802	4.2277e-05	0.00484057	ATAC_Muscle_M22
5	26562504	T	C	14	67	81	5	26561702	26562802	1.88903e-09	7.64918e-07	ATAC_Muscle_M22
5	26562515	T	C	17	110	127	5	26561702	26562802	7.38677e-18	6.81306e-15	ATAC_Muscle_M22
5	26562631	C	T	13	103	116	5	26561702	26562802	1.51133e-18	1.5682e-15	ATAC_Muscle_M22
5	26562632	A	G	13	104	117	5	26561702	26562802	8.49002e-19	9.39676e-16	ATAC_Muscle_M22
5	26562656	A	T	10	94	104	5	26561702	26562802	2.87233e-18	2.80508e-15	ATAC_Muscle_M22
5	26562696	T	C	7	45	52	5	26561702	26562802	6.97381e-08	1.75423e-05	ATAC_Muscle_M22
5	26562704	C	G	5	29	34	5	26561702	26562802	3.85582e-05	0.00454002	ATAC_Muscle_M22
5	26562706	T	C	4	25	29	5	26561702	26562802	0.000103716	0.0095132	ATAC_Muscle_M22
5	26562715	T	C	4	22	26	5	26561702	26562802	0.000533521	0.0346052	ATAC_Muscle_M22
5	30752574	T	C	3	23	26	5	30752493	30753044	8.79765e-05	0.0083462	ATAC_Muscle_M22
5	49890492	C	G	16	45	61	5	49890016	49890705	0.000264279	0.020696	ATAC_Muscle_M22
5	60336274	G	A	32	92	124	5	60335708	60336679	6.5281e-08	1.70563e-05	ATAC_Muscle_M22
5	67496789	A	G	31	67	98	5	67496423	67496966	0.000354534	0.0255341	ATAC_Muscle_M22
5	69526764	C	A	24	3	27	5	69526661	69527363	4.92334e-05	0.00544916	ATAC_Muscle_M22
5	73681247	T	C	39	13	52	5	73680747	73681418	0.000409541	0.0288102	ATAC_Muscle_M22
5	112618122	G	C	3	21	24	5	112618010	112618256	0.000277162	0.0213029	ATAC_Muscle_M22
5	116479913	A	G	6	39	45	5	116479545	116480094	5.41777e-07	0.000105819	ATAC_Muscle_M22
5	116479945	G	C	4	31	35	5	116479545	116480094	3.46545e-06	0.000537696	ATAC_Muscle_M22
5	119322015	G	A	6	31	37	5	119321773	119322102	4.12576e-05	0.00475666	ATAC_Muscle_M22
6	21861424	C	T	7	35	42	6	21861125	21861678	1.50972e-05	0.00192803	ATAC_Muscle_M22
6	22422233	A	G	25	4	29	6	22422015	22422362	0.000103716	0.0095132	ATAC_Muscle_M22
6	24948898	T	C	26	6	32	6	24948684	24949018	0.000535053	0.0346052	ATAC_Muscle_M22
6	71271753	G	C	32	8	40	6	71271612	71272261	0.000182166	0.01454	ATAC_Muscle_M22
6	86214870	G	C	99	19	118	6	86214166	86215100	3.05597e-14	2.30615e-11	ATAC_Muscle_M22
6	112939984	C	G	6	31	37	6	112939413	112940194	4.12576e-05	0.00475666	ATAC_Muscle_M22
7	555693	C	G	59	3	62	7	555547	555982	1.72492e-14	1.36367e-11	ATAC_Muscle_M22
7	4341276	G	C	4	27	31	7	4341087	4341536	3.39532e-05	0.00405533	ATAC_Muscle_M22
7	15208819	T	C	45	89	134	7	15208322	15209215	0.000180138	0.0145177	ATAC_Muscle_M22
7	18393468	C	T	26	4	30	7	18393343	18393655	5.94761e-05	0.00645374	ATAC_Muscle_M22
7	18393523	G	A	30	8	38	7	18393343	18393655	0.000471987	0.0323799	ATAC_Muscle_M22
7	68831699	C	T	4	28	32	7	68831098	68831806	1.93012e-05	0.00239133	ATAC_Muscle_M22
8	1083895	A	G	5	24	29	8	1083775	1084297	0.000546113	0.0346052	ATAC_Muscle_M22
8	1083908	G	A	31	6	37	8	1083775	1084297	4.12576e-05	0.00475666	ATAC_Muscle_M22
8	1532044	C	T	25	6	31	8	1531401	1532227	0.00087791	0.0497443	ATAC_Muscle_M22
8	9087798	C	G	4	23	27	8	9087602	9088278	0.000310749	0.0230315	ATAC_Muscle_M22
8	9087806	T	C	4	25	29	8	9087602	9088278	0.000103716	0.0095132	ATAC_Muscle_M22
8	9088018	A	T	3	21	24	8	9087602	9088278	0.000277162	0.0213029	ATAC_Muscle_M22
8	10295474	G	A	30	6	36	8	10295219	10295614	6.96017e-05	0.00696101	ATAC_Muscle_M22
8	11676203	C	T	36	10	46	8	11676091	11676577	0.000156417	0.0130582	ATAC_Muscle_M22
8	31049992	C	T	40	10	50	8	31049692	31050272	2.38613e-05	0.00291284	ATAC_Muscle_M22
8	69848739	C	G	12	50	62	8	69848643	69848938	1.21438e-06	0.000214724	ATAC_Muscle_M22
8	74723428	C	T	5	24	29	8	74723290	74723877	0.000546113	0.0346052	ATAC_Muscle_M22
8	94568693	T	C	51	19	70	8	94568409	94569307	0.000166042	0.0137831	ATAC_Muscle_M22
8	94568700	A	C	49	17	66	8	94568409	94569307	0.000101477	0.0095132	ATAC_Muscle_M22
8	94568741	C	A	49	20	69	8	94568409	94569307	0.000636173	0.0397058	ATAC_Muscle_M22
9	84734135	G	A	40	6	46	9	84733905	84734378	3.1028e-07	6.43909e-05	ATAC_Muscle_M22
9	84734192	C	T	54	23	77	9	84733905	84734378	0.00053878	0.0346052	ATAC_Muscle_M22
10	38393566	C	T	25	58	83	10	38393343	38393837	0.000378343	0.0268429	ATAC_Muscle_M22
10	44580925	G	A	6	30	36	10	44580826	44581376	6.96017e-05	0.00696101	ATAC_Muscle_M22
10	44581176	T	C	11	55	66	10	44580826	44581376	3.60145e-08	1.01341e-05	ATAC_Muscle_M22
10	44581233	C	G	8	51	59	10	44580826	44581376	9.05239e-09	3.0671e-06	ATAC_Muscle_M22
10	44581238	G	T	8	54	62	10	44580826	44581376	1.70933e-09	7.27647e-07	ATAC_Muscle_M22
10	45962573	G	A	32	9	41	10	45962287	45962719	0.000430857	0.0301818	ATAC_Muscle_M22
10	101901064	A	C	7	35	42	10	101900918	101901229	1.50972e-05	0.00192803	ATAC_Muscle_M22
10	102114492	C	G	36	12	48	10	102114162	102114703	0.00071727	0.0439414	ATAC_Muscle_M22
10	102373619	A	G	48	11	59	10	102372934	102373948	1.24163e-06	0.000214724	ATAC_Muscle_M22
10	103063053	C	T	27	3	30	10	103062891	103063347	8.43033e-06	0.00122772	ATAC_Muscle_M22
10	103063059	C	T	23	3	26	10	103062891	103063347	8.79765e-05	0.0083462	ATAC_Muscle_M22
11	1140283	A	G	9	35	44	11	1140085	1140409	0.000106045	0.00967337	ATAC_Muscle_M22
11	4779103	A	C	24	4	28	11	4778821	4779309	0.000179991	0.0145177	ATAC_Muscle_M22
11	4779107	C	T	26	4	30	11	4778821	4779309	5.94761e-05	0.00645374	ATAC_Muscle_M22
11	45759451	T	C	24	61	85	11	45758922	45759687	7.39595e-05	0.00730878	ATAC_Muscle_M22
11	46932722	C	G	31	8	39	11	46932532	46932971	0.000294077	0.0224989	ATAC_Muscle_M22
11	46937546	G	C	31	7	38	11	46937347	46937784	0.000116167	0.0102635	ATAC_Muscle_M22
11	48673802	A	C	9	31	40	11	48673468	48674423	0.000679548	0.0417847	ATAC_Muscle_M22
11	61139067	A	G	5	39	44	11	61138908	61139224	1.40516e-07	3.1525e-05	ATAC_Muscle_M22
11	98004056	T	C	12	38	50	11	98003867	98004223	0.000305864	0.0230315	ATAC_Muscle_M22
12	13823918	T	C	31	9	40	12	13823489	13824319	0.000679548	0.0417847	ATAC_Muscle_M22
12	31037777	T	C	9	31	40	12	31037646	31037940	0.000679548	0.0417847	ATAC_Muscle_M22
13	10219556	A	G	30	6	36	13	10219279	10219846	6.96017e-05	0.00696101	ATAC_Muscle_M22
13	10219566	G	A	40	5	45	13	10219279	10219846	7.87838e-08	1.89561e-05	ATAC_Muscle_M22
13	11999723	G	A	5	24	29	13	11999554	11999968	0.000546113	0.0346052	ATAC_Muscle_M22
13	11999738	A	G	4	32	36	13	11999554	11999968	1.94157e-06	0.00032234	ATAC_Muscle_M22
13	18847130	G	A	24	5	29	13	18846953	18847281	0.000546113	0.0346052	ATAC_Muscle_M22
13	19633397	G	C	10	58	68	13	19632704	19634382	2.36163e-09	9.0638e-07	ATAC_Muscle_M22
13	33614186	A	G	7	35	42	13	33613992	33614348	1.50972e-05	0.00192803	ATAC_Muscle_M22
13	42076852	A	G	104	58	162	13	42076531	42077154	0.00037504	0.0267228	ATAC_Muscle_M22
13	42616002	T	C	11	36	47	13	42615547	42616454	0.000346001	0.0250843	ATAC_Muscle_M22
14	1137088	G	A	3	19	22	14	1136470	1137303	0.000855446	0.0489728	ATAC_Muscle_M22
14	13822647	C	G	24	3	27	14	13822427	13823025	4.92334e-05	0.00544916	ATAC_Muscle_M22
14	23028154	G	A	22	52	74	14	23028004	23028279	0.000642807	0.0399696	ATAC_Muscle_M22
14	70367791	C	G	30	8	38	14	70367249	70368029	0.000471987	0.0323799	ATAC_Muscle_M22
14	81101670	C	A	5	31	36	14	81101508	81101848	1.29135e-05	0.00171512	ATAC_Muscle_M22
14	81400390	G	A	29	3	32	14	81400152	81400623	2.55601e-06	0.000404142	ATAC_Muscle_M22
14	81427718	C	T	33	8	41	14	81427593	81427854	0.000112221	0.0100928	ATAC_Muscle_M22
15	22747966	G	A	25	3	28	15	22747740	22748521	2.74405e-05	0.00332531	ATAC_Muscle_M22
15	41815788	A	G	12	38	50	15	41815538	41816993	0.000305864	0.0230315	ATAC_Muscle_M22
15	54658529	G	A	50	9	59	15	54657826	54658685	5.26483e-08	1.45678e-05	ATAC_Muscle_M22
15	58671427	T	G	7	35	42	15	58671143	58671602	1.50972e-05	0.00192803	ATAC_Muscle_M22
15	66967600	G	T	3	24	27	15	66966721	66967813	4.92334e-05	0.00544916	ATAC_Muscle_M22
16	1062472	A	G	3	19	22	16	1062122	1062566	0.000855446	0.0489728	ATAC_Muscle_M22
16	3200390	G	C	6	29	35	16	3200265	3200547	0.000116842	0.0102635	ATAC_Muscle_M22
16	4318773	T	C	26	60	86	16	4318619	4319088	0.000316999	0.0233903	ATAC_Muscle_M22
16	4318812	T	G	19	55	74	16	4318619	4319088	3.37681e-05	0.00405533	ATAC_Muscle_M22
16	4318824	T	C	11	34	45	16	4318619	4319088	0.000824082	0.0489728	ATAC_Muscle_M22
16	4318825	C	T	11	34	45	16	4318619	4319088	0.000824082	0.0489728	ATAC_Muscle_M22
16	4692852	A	G	35	3	38	16	4692667	4693189	6.67787e-08	1.70563e-05	ATAC_Muscle_M22
16	12146202	A	G	80	41	121	16	12145939	12147103	0.000498562	0.0337842	ATAC_Muscle_M22
16	63036145	C	G	42	14	56	16	63035497	63036263	0.000234446	0.0185346	ATAC_Muscle_M22
16	63036154	A	G	4	29	33	16	63035497	63036263	1.09286e-05	0.00149948	ATAC_Muscle_M22
16	63036158	T	C	4	25	29	16	63035497	63036263	0.000103716	0.0095132	ATAC_Muscle_M22
16	68991880	T	C	23	4	27	16	68991768	68992281	0.000310749	0.0230315	ATAC_Muscle_M22
16	75762555	A	G	37	3	40	16	75762344	75762926	1.9465e-08	5.8756e-06	ATAC_Muscle_M22
16	75762576	G	C	40	5	45	16	75762344	75762926	7.87838e-08	1.89561e-05	ATAC_Muscle_M22
16	75762582	G	A	34	5	39	16	75762344	75762926	2.42991e-06	0.000391663	ATAC_Muscle_M22
16	75762586	C	T	6	35	41	16	75762344	75762926	4.8736e-06	0.000742307	ATAC_Muscle_M22
16	75762618	T	C	19	3	22	16	75762344	75762926	0.000855446	0.0489728	ATAC_Muscle_M22
16	81002318	A	C	30	3	33	16	81001669	81003130	1.40117e-06	0.000239818	ATAC_Muscle_M22
17	6407352	A	G	7	35	42	17	6407272	6407496	1.50972e-05	0.00192803	ATAC_Muscle_M22
17	11778368	C	G	22	4	26	17	11778252	11778678	0.000533521	0.0346052	ATAC_Muscle_M22
17	11778412	C	G	40	7	47	17	11778252	11778678	1.07091e-06	0.000202282	ATAC_Muscle_M22
17	17204000	G	C	21	56	77	17	17203474	17204240	8.21592e-05	0.00802357	ATAC_Muscle_M22
17	17204001	C	T	20	55	75	17	17203474	17204240	6.4949e-05	0.00682514	ATAC_Muscle_M22
17	40337232	G	T	29	67	96	17	40336714	40337578	0.000132222	0.0114331	ATAC_Muscle_M22
17	43357340	A	C	3	20	23	17	43357225	43358149	0.000488281	0.0332231	ATAC_Muscle_M22
17	69951604	G	A	4	22	26	17	69951439	69952320	0.000533521	0.0346052	ATAC_Muscle_M22
17	70990087	C	T	24	3	27	17	70989667	70990337	4.92334e-05	0.00544916	ATAC_Muscle_M22
17	71011229	G	T	6	27	33	17	71010216	71011417	0.000324063	0.0236589	ATAC_Muscle_M22
17	71011254	G	T	5	40	45	17	71010216	71011417	7.87838e-08	1.89561e-05	ATAC_Muscle_M22
17	71808983	C	A	37	12	49	17	71808832	71809546	0.000469757	0.0323799	ATAC_Muscle_M22
18	1450522	G	A	24	59	83	18	1450099	1450735	0.000154559	0.0130582	ATAC_Muscle_M22
18	1470143	C	T	14	41	55	18	1469956	1470408	0.000355281	0.0255341	ATAC_Muscle_M22
18	1694405	A	C	3	42	45	18	1694008	1694637	8.65498e-10	3.88351e-07	ATAC_Muscle_M22
18	1708564	T	C	13	69	82	18	1708282	1709052	2.25585e-10	1.17036e-07	ATAC_Muscle_M22
18	9160707	A	G	4	24	28	18	9160530	9160915	0.000179991	0.0145177	ATAC_Muscle_M22
18	9160714	G	T	4	23	27	18	9160530	9160915	0.000310749	0.0230315	ATAC_Muscle_M22
18	9686541	G	T	29	3	32	18	9686362	9686698	2.55601e-06	0.000404142	ATAC_Muscle_M22
18	14494884	T	G	37	3	40	18	14494789	14495105	1.9465e-08	5.8756e-06	ATAC_Muscle_M22
18	34802067	G	C	12	40	52	18	34801601	34802269	0.000127539	0.0110859	ATAC_Muscle_M22
18	34873268	G	T	6	26	32	18	34873125	34873563	0.000535053	0.0346052	ATAC_Muscle_M22
18	34873283	T	C	5	37	42	18	34873125	34873563	4.4337e-07	8.97663e-05	ATAC_Muscle_M22
18	34873378	T	C	11	42	53	18	34873125	34873563	2.24756e-05	0.002764	ATAC_Muscle_M22
18	36797925	A	T	51	6	57	18	36797800	36798493	5.67619e-10	2.69246e-07	ATAC_Muscle_M22
18	36798028	G	A	96	15	111	18	36797800	36798493	1.23584e-15	1.02587e-12	ATAC_Muscle_M22
18	36798084	G	A	79	19	98	18	36797800	36798493	7.12739e-10	3.28691e-07	ATAC_Muscle_M22
18	36798099	C	G	88	28	116	18	36797800	36798493	2.08836e-08	6.19123e-06	ATAC_Muscle_M22
18	56626296	G	A	44	17	61	18	56625710	56626571	0.000729905	0.044551	ATAC_Muscle_M22
18	57435800	A	C	51	7	58	18	57435478	57436012	2.40216e-09	9.0638e-07	ATAC_Muscle_M22
18	61248563	G	A	19	3	22	18	61248212	61248945	0.000855446	0.0489728	ATAC_Muscle_M22
18	61248595	A	G	19	3	22	18	61248212	61248945	0.000855446	0.0489728	ATAC_Muscle_M22
18	61878670	C	A	7	56	63	18	61878072	61879150	1.36367e-10	7.80678e-08	ATAC_Muscle_M22
18	65078862	G	A	63	26	89	18	65078574	65079314	0.000109926	0.00997265	ATAC_Muscle_M22
19	5458518	G	T	33	9	42	19	5458263	5458919	0.000271539	0.0210659	ATAC_Muscle_M22
19	6081929	A	G	56	4	60	19	6081750	6082062	9.0845e-13	6.28421e-10	ATAC_Muscle_M22
19	7651614	C	G	35	3	38	19	7651290	7652725	6.67787e-08	1.70563e-05	ATAC_Muscle_M22
19	12843698	G	A	5	29	34	19	12843539	12844160	3.85582e-05	0.00454002	ATAC_Muscle_M22
19	29179971	C	T	18	51	69	19	29179728	29180215	8.76866e-05	0.0083462	ATAC_Muscle_M22
19	33211977	C	T	48	16	64	19	33211551	33212208	7.73308e-05	0.00759672	ATAC_Muscle_M22
19	33212048	G	C	25	5	30	19	33211551	33212208	0.000324914	0.0236589	ATAC_Muscle_M22
19	53930622	C	T	27	7	34	19	53930395	53930886	0.000821395	0.0489728	ATAC_Muscle_M22
19	53948075	G	C	5	25	30	19	53947674	53948216	0.000324914	0.0236589	ATAC_Muscle_M22
19	55934812	A	G	26	6	32	19	55934696	55935001	0.000535053	0.0346052	ATAC_Muscle_M22
19	57185351	G	A	3	20	23	19	57185236	57185763	0.000488281	0.0332231	ATAC_Muscle_M22
19	57673287	A	G	3	22	25	19	57673142	57673551	0.000156522	0.0130582	ATAC_Muscle_M22
19	61733137	C	T	51	11	62	19	61732894	61733276	2.77564e-07	5.90784e-05	ATAC_Muscle_M22
19	61733140	G	C	44	11	55	19	61732894	61733276	8.69937e-06	0.00124506	ATAC_Muscle_M22
20	10564526	T	A	71	24	95	20	10563867	10564779	1.4641e-06	0.00024803	ATAC_Muscle_M22
20	10564547	T	C	57	9	66	20	10563867	10564779	1.18278e-09	5.16752e-07	ATAC_Muscle_M22
20	10564559	T	C	43	5	48	20	10563867	10564779	1.36805e-08	4.4534e-06	ATAC_Muscle_M22
20	24198926	C	A	7	28	35	20	24198231	24199210	0.00050826	0.0343014	ATAC_Muscle_M22
20	27987587	A	G	36	9	45	20	27987326	27987781	6.57466e-05	0.00682514	ATAC_Muscle_M22
20	27987623	A	G	24	4	28	20	27987326	27987781	0.000179991	0.0145177	ATAC_Muscle_M22
20	62948052	T	C	52	21	73	20	62947841	62948343	0.00037134	0.0265732	ATAC_Muscle_M22
20	65565342	C	G	56	16	72	20	65565201	65565564	2.39732e-06	0.000390199	ATAC_Muscle_M22
21	6023620	A	C	49	14	63	21	6023248	6024166	1.1123e-05	0.00150134	ATAC_Muscle_M22
21	16711303	T	C	33	75	108	21	16710964	16711526	6.55037e-05	0.00682514	ATAC_Muscle_M22
21	19591943	C	T	9	34	43	21	19591781	19592282	0.000170155	0.0140543	ATAC_Muscle_M22
21	22214111	C	G	80	38	118	21	22213523	22214663	0.000138238	0.0118914	ATAC_Muscle_M22
21	33026010	C	T	135	14	149	21	33025479	33026345	5.06836e-26	8.41449e-23	ATAC_Muscle_M22
21	33487443	T	G	4	37	41	21	33487175	33487619	1.02584e-07	2.43299e-05	ATAC_Muscle_M22
21	42615428	A	G	83	17	100	21	42614977	42615590	1.3098e-11	8.69812e-09	ATAC_Muscle_M22
21	42615451	C	A	66	14	80	21	42614977	42615590	3.13654e-09	1.15718e-06	ATAC_Muscle_M22
21	55497479	G	A	36	9	45	21	55497262	55497755	6.57466e-05	0.00682514	ATAC_Muscle_M22
21	67060432	A	C	22	3	25	21	67060296	67060632	0.000156522	0.0130582	ATAC_Muscle_M22
22	7712726	A	C	38	3	41	22	7712616	7713419	1.04792e-08	3.47951e-06	ATAC_Muscle_M22
22	21340089	A	G	25	6	31	22	21339925	21340349	0.00087791	0.0497443	ATAC_Muscle_M22
22	21340099	G	A	29	8	37	22	21339925	21340349	0.000752897	0.0457861	ATAC_Muscle_M22
22	50197047	C	T	6	28	34	22	50196796	50197225	0.000195126	0.0154999	ATAC_Muscle_M22
22	53667114	A	G	4	42	46	22	53666883	53667292	5.10019e-09	1.80156e-06	ATAC_Muscle_M22
22	56577072	C	T	19	3	22	22	56576627	56577346	0.000855446	0.0489728	ATAC_Muscle_M22
22	58136074	C	G	45	5	50	22	58135739	58136757	4.20985e-09	1.51939e-06	ATAC_Muscle_M22
22	58136105	C	A	56	23	79	22	58135739	58136757	0.000263637	0.020696	ATAC_Muscle_M22
22	58136339	C	A	36	6	42	22	58135739	58136757	2.82888e-06	0.000443066	ATAC_Muscle_M22
22	58136343	C	T	39	4	43	22	58135739	58136757	3.10815e-08	8.89682e-06	ATAC_Muscle_M22
22	58531615	G	A	3	27	30	22	58531350	58531904	8.43033e-06	0.00122772	ATAC_Muscle_M22
22	59111787	G	A	33	10	43	22	59111684	59111936	0.000606107	0.0381158	ATAC_Muscle_M22
23	12305	G	C	28	4	32	23	12196	12400	1.93012e-05	0.00239133	ATAC_Muscle_M22
23	20212	G	C	26	4	30	23	19934	20791	5.94761e-05	0.00645374	ATAC_Muscle_M22
23	20233	G	A	33	4	37	23	19934	20791	1.08439e-06	0.000202282	ATAC_Muscle_M22
23	6943669	G	A	27	7	34	23	6943496	6943863	0.000821395	0.0489728	ATAC_Muscle_M22
23	10846143	G	C	73	31	104	23	10845906	10846388	4.65699e-05	0.00529557	ATAC_Muscle_M22
23	24729862	T	C	6	25	31	23	24729421	24730138	0.00087791	0.0497443	ATAC_Muscle_M22
23	24729903	G	C	14	45	59	23	24729421	24730138	6.53063e-05	0.00682514	ATAC_Muscle_M22
23	28407786	T	C	57	25	82	23	28407398	28407998	0.000534721	0.0346052	ATAC_Muscle_M22
23	28407794	G	A	50	8	58	23	28407398	28407998	1.57026e-08	5.01336e-06	ATAC_Muscle_M22
23	39856811	A	G	37	6	43	23	39856649	39857423	1.63612e-06	0.000274373	ATAC_Muscle_M22
23	50970779	G	A	10	33	43	23	50970653	50971075	0.000606107	0.0381158	ATAC_Muscle_M22
24	40330659	T	C	27	5	32	24	40330356	40331072	0.000113074	0.0100928	ATAC_Muscle_M22
24	41181758	A	G	32	7	39	24	41180932	41182236	7.02548e-05	0.00698425	ATAC_Muscle_M22
24	42108045	G	A	30	8	38	24	42107867	42108430	0.000471987	0.0323799	ATAC_Muscle_M22
25	1091843	G	A	19	3	22	25	1091736	1091983	0.000855446	0.0489728	ATAC_Muscle_M22
25	1595228	T	C	33	9	42	25	1594800	1595534	0.000271539	0.0210659	ATAC_Muscle_M22
26	12731750	A	G	8	32	40	26	12731559	12731891	0.000182166	0.01454	ATAC_Muscle_M22
26	24860256	C	T	4	22	26	26	24860095	24860652	0.000533521	0.0346052	ATAC_Muscle_M22
26	39937720	A	C	3	33	36	26	39937086	39937921	2.27214e-07	5.0296e-05	ATAC_Muscle_M22
27	1399747	G	A	23	3	26	27	1399599	1399898	8.79765e-05	0.0083462	ATAC_Muscle_M22
27	6222423	A	C	312	200	512	27	6221897	6224156	8.46676e-07	0.000163448	ATAC_Muscle_M22
27	6223095	G	A	290	63	353	27	6221897	6224156	6.26181e-36	1.73264e-32	ATAC_Muscle_M22
27	6223460	C	G	184	38	222	27	6221897	6224156	3.5829e-24	5.40758e-21	ATAC_Muscle_M22
27	6223868	T	C	194	28	222	27	6221897	6224156	9.56957e-32	2.26963e-28	ATAC_Muscle_M22
27	6223959	A	G	229	69	298	27	6221897	6224156	3.30511e-21	3.91939e-18	ATAC_Muscle_M22
27	6224505	G	A	212	39	251	27	6224422	6224668	5.67753e-30	1.17823e-26	ATAC_Muscle_M22
27	24521342	T	C	3	34	37	27	24521212	24521747	1.23313e-07	2.84339e-05	ATAC_Muscle_M22
27	24521397	T	C	4	38	42	27	24521212	24521747	5.65315e-08	1.51377e-05	ATAC_Muscle_M22
27	32877970	G	A	24	5	29	27	32877680	32878028	0.000546113	0.0346052	ATAC_Muscle_M22
28	16515425	C	T	34	3	37	28	16515223	16515584	1.23313e-07	2.84339e-05	ATAC_Muscle_M22
28	26814555	G	A	4	23	27	28	26813651	26814793	0.000310749	0.0230315	ATAC_Muscle_M22
28	27459523	A	G	3	19	22	28	27459227	27459610	0.000855446	0.0489728	ATAC_Muscle_M22
28	34834175	C	T	40	14	54	28	34833989	34834371	0.000535436	0.0346052	ATAC_Muscle_M22
28	34908580	C	G	4	48	52	28	34908361	34908841	1.30653e-10	7.80678e-08	ATAC_Muscle_M22
28	34908591	G	A	4	47	51	28	34908361	34908841	2.41631e-10	1.17987e-07	ATAC_Muscle_M22
28	42635845	G	A	19	3	22	28	42635721	42636016	0.000855446	0.0489728	ATAC_Muscle_M22
1	57980316	C	G	29	6	35	1	57979953	57980557	0.000116842	0.0151271	ATAC_Muscle_M08
1	69982360	C	G	4	30	34	1	69982226	69982649	6.16489e-06	0.00120629	ATAC_Muscle_M08
1	112315635	G	A	10	61	71	1	112315344	112315850	4.64461e-10	1.90418e-07	ATAC_Muscle_M08
1	112315643	T	C	10	51	61	1	112315344	112315850	9.62443e-08	3.12685e-05	ATAC_Muscle_M08
1	112315756	T	C	3	27	30	1	112315344	112315850	8.43033e-06	0.00152802	ATAC_Muscle_M08
1	145218776	C	G	31	4	35	1	145218464	145219179	3.46545e-06	0.000727703	ATAC_Muscle_M08
1	152625852	T	C	3	27	30	1	152625692	152626054	8.43033e-06	0.00152802	ATAC_Muscle_M08
2	121568310	C	T	65	132	197	2	121567761	121569908	2.0737e-06	0.000502915	ATAC_Muscle_M08
2	121568335	A	G	151	41	192	2	121567761	121569908	5.34513e-16	3.53992e-13	ATAC_Muscle_M08
2	121568860	C	G	80	35	115	2	121567761	121569908	3.28444e-05	0.00509503	ATAC_Muscle_M08
2	121569671	T	A	119	41	160	2	121567761	121569908	5.21221e-10	2.08719e-07	ATAC_Muscle_M08
2	121570650	G	A	172	14	186	2	121570454	121572393	9.13704e-36	1.12379e-32	ATAC_Muscle_M08
2	121570751	G	A	54	3	57	2	121570454	121572393	4.29018e-13	2.46242e-10	ATAC_Muscle_M08
2	121571147	G	A	235	19	254	2	121570454	121572393	1.52291e-48	2.01716e-45	ATAC_Muscle_M08
2	121571603	G	A	321	27	348	2	121570454	121572393	5.20639e-65	8.1499e-62	ATAC_Muscle_M08
2	121572121	A	G	137	29	166	2	121570454	121572393	5.48357e-18	3.93423e-15	ATAC_Muscle_M08
2	121572187	A	C	143	28	171	2	121570454	121572393	8.73871e-20	6.54226e-17	ATAC_Muscle_M08
3	21305540	C	A	24	5	29	3	21305291	21306445	0.000546113	0.0484717	ATAC_Muscle_M08
3	21305579	C	T	56	6	62	3	21305291	21306445	2.97258e-11	1.4218e-08	ATAC_Muscle_M08
3	87079931	A	G	26	4	30	3	87079780	87080197	5.94761e-05	0.00853433	ATAC_Muscle_M08
3	87080021	C	T	22	4	26	3	87079780	87080197	0.000533521	0.048236	ATAC_Muscle_M08
4	77160864	A	G	7	29	36	4	77160732	77161540	0.000312551	0.0326171	ATAC_Muscle_M08
4	101351808	C	T	26	5	31	4	101351685	101352171	0.000192195	0.0233057	ATAC_Muscle_M08
5	26561859	C	A	10	39	49	5	26561406	26562793	3.84591e-05	0.00587551	ATAC_Muscle_M08
5	26561902	C	T	36	11	47	5	26561406	26562793	0.000346001	0.0346383	ATAC_Muscle_M08
5	26561950	A	G	16	52	68	5	26561406	26562793	1.40742e-05	0.00239943	ATAC_Muscle_M08
5	26561951	T	G	15	52	67	5	26561406	26562793	6.45907e-06	0.00124965	ATAC_Muscle_M08
5	26561952	T	G	16	52	68	5	26561406	26562793	1.40742e-05	0.00239943	ATAC_Muscle_M08
5	26561992	A	G	7	30	37	5	26561406	26562793	0.000191076	0.0233057	ATAC_Muscle_M08
5	26562465	T	C	11	120	131	5	26561406	26562793	2.56148e-24	2.45034e-21	ATAC_Muscle_M08
5	26562476	G	A	11	111	122	5	26561406	26562793	5.84673e-22	4.79404e-19	ATAC_Muscle_M08
5	26562478	T	C	11	110	121	5	26561406	26562793	1.06493e-21	8.33504e-19	ATAC_Muscle_M08
5	26562488	A	G	15	129	144	5	26561406	26562793	8.63953e-24	7.82969e-21	ATAC_Muscle_M08
5	26562504	T	C	15	136	151	5	26561406	26562793	1.41708e-25	1.43533e-22	ATAC_Muscle_M08
5	26562515	T	C	10	147	157	5	26561406	26562793	2.19599e-32	2.3633e-29	ATAC_Muscle_M08
5	26562631	C	T	13	59	72	5	26561406	26562793	3.8086e-08	1.3116e-05	ATAC_Muscle_M08
5	26562632	A	G	12	59	71	5	26561406	26562793	1.34777e-08	5.04504e-06	ATAC_Muscle_M08
5	26562656	A	T	15	51	66	5	26561406	26562793	1.00961e-05	0.00179222	ATAC_Muscle_M08
5	68451130	G	A	22	3	25	5	68450877	68451327	0.000156522	0.0201131	ATAC_Muscle_M08
5	109519256	A	G	14	41	55	5	109518764	109519721	0.000355281	0.0351585	ATAC_Muscle_M08
6	86214804	C	T	53	6	59	6	86214176	86215105	1.75392e-10	7.36603e-08	ATAC_Muscle_M08
6	115856909	T	C	3	35	38	6	115856753	115857369	6.67787e-08	2.21128e-05	ATAC_Muscle_M08
7	14212329	C	G	23	4	27	7	14212181	14212647	0.000310749	0.0326171	ATAC_Muscle_M08
7	18441798	T	G	33	5	38	7	18441569	18442051	4.25596e-06	0.000862158	ATAC_Muscle_M08
7	45666634	T	G	29	3	32	7	45666447	45667233	2.55601e-06	0.000586827	ATAC_Muscle_M08
8	9087798	C	G	7	40	47	8	9087612	9088253	1.07091e-06	0.000267247	ATAC_Muscle_M08
8	9087806	T	C	6	39	45	8	9087612	9088253	5.41777e-07	0.000148077	ATAC_Muscle_M08
8	9087945	C	G	27	62	89	8	9087612	9088253	0.000265585	0.03079	ATAC_Muscle_M08
8	9087981	A	G	19	49	68	8	9087612	9088253	0.000357955	0.0352208	ATAC_Muscle_M08
8	10294665	A	G	25	4	29	8	10293877	10297044	0.000103716	0.0138441	ATAC_Muscle_M08
8	10294672	A	G	26	4	30	8	10293877	10297044	5.94761e-05	0.00853433	ATAC_Muscle_M08
8	49031814	G	A	41	13	54	8	49031353	49032053	0.000175127	0.022011	ATAC_Muscle_M08
8	84311932	C	T	6	34	40	8	84311689	84312681	8.36458e-06	0.00152802	ATAC_Muscle_M08
10	22205918	T	C	24	3	27	10	22205819	22206480	4.92334e-05	0.00724573	ATAC_Muscle_M08
10	26692748	T	C	3	32	35	10	26692579	26693098	4.17698e-07	0.000116006	ATAC_Muscle_M08
10	58404344	T	C	5	25	30	10	58403819	58404785	0.000324914	0.0331047	ATAC_Muscle_M08
11	7493053	C	T	8	32	40	11	7492806	7493241	0.000182166	0.0227298	ATAC_Muscle_M08
11	29651923	A	G	31	5	36	11	29651670	29652157	1.29135e-05	0.00224603	ATAC_Muscle_M08
11	37708915	A	G	29	3	32	11	37708570	37709333	2.55601e-06	0.000586827	ATAC_Muscle_M08
11	44438380	T	C	8	31	39	11	44437933	44438666	0.000294077	0.0324597	ATAC_Muscle_M08
11	46946025	G	A	39	11	50	11	46945702	46946741	9.02149e-05	0.0124273	ATAC_Muscle_M08
11	46946045	C	T	39	12	51	11	46945702	46946741	0.000198039	0.0236808	ATAC_Muscle_M08
11	75008582	T	C	3	21	24	11	75008344	75008772	0.000277162	0.03079	ATAC_Muscle_M08
11	86444816	G	A	32	9	41	11	86444626	86445056	0.000430857	0.0416794	ATAC_Muscle_M08
11	88772107	T	C	29	4	33	11	88771922	88772394	1.09286e-05	0.0019202	ATAC_Muscle_M08
11	95854731	G	C	102	6	108	11	95854173	95854921	1.25145e-23	1.07744e-20	ATAC_Muscle_M08
11	98735533	G	A	42	5	47	11	98735388	98735651	2.45798e-08	8.81748e-06	ATAC_Muscle_M08
11	101767662	T	C	7	38	45	11	101767400	101768512	3.12131e-06	0.000689049	ATAC_Muscle_M08
11	101876490	A	G	7	56	63	11	101876207	101876714	1.36367e-10	5.87026e-08	ATAC_Muscle_M08
11	102321168	C	G	36	3	39	11	102320493	102321777	3.60887e-08	1.26819e-05	ATAC_Muscle_M08
11	102321204	G	T	30	4	34	11	102320493	102321777	6.16489e-06	0.00120629	ATAC_Muscle_M08
11	102321227	G	C	28	7	35	11	102320493	102321777	0.00050826	0.0465518	ATAC_Muscle_M08
12	73112952	G	T	29	3	32	12	73112634	73113250	2.55601e-06	0.000586827	ATAC_Muscle_M08
12	73112961	G	A	26	4	30	12	73112634	73113250	5.94761e-05	0.00853433	ATAC_Muscle_M08
13	18996513	C	T	30	7	37	13	18996356	18996756	0.000191076	0.0233057	ATAC_Muscle_M08
13	65086740	G	C	82	12	94	13	65086091	65087065	5.62237e-14	3.33833e-11	ATAC_Muscle_M08
13	65086741	A	C	82	12	94	13	65086091	65087065	5.62237e-14	3.33833e-11	ATAC_Muscle_M08
13	65086750	A	G	72	22	94	13	65086091	65087065	2.2606e-07	6.7455e-05	ATAC_Muscle_M08
14	23028154	G	A	6	58	64	14	23028004	23028279	9.02902e-12	4.57267e-09	ATAC_Muscle_M08
15	34481805	G	C	55	4	59	15	34481160	34482220	1.69797e-12	9.43139e-10	ATAC_Muscle_M08
16	75421435	G	T	21	3	24	16	75420964	75421706	0.000277162	0.03079	ATAC_Muscle_M08
16	75762508	C	T	30	4	34	16	75762385	75762905	6.16489e-06	0.00120629	ATAC_Muscle_M08
16	78323973	C	T	24	5	29	16	78323219	78324101	0.000546113	0.0484717	ATAC_Muscle_M08
16	80522921	C	T	32	6	38	16	80522631	80523444	2.43426e-05	0.00403033	ATAC_Muscle_M08
17	6201157	A	C	3	24	27	17	6201017	6201314	4.92334e-05	0.00724573	ATAC_Muscle_M08
17	69624068	A	C	29	7	36	17	69623737	69625017	0.000312551	0.0326171	ATAC_Muscle_M08
17	70976727	C	T	28	5	33	17	70976162	70976925	6.61877e-05	0.00919102	ATAC_Muscle_M08
17	70976758	G	A	21	3	24	17	70976162	70976925	0.000277162	0.03079	ATAC_Muscle_M08
17	70980957	C	A	3	21	24	17	70980813	70982120	0.000277162	0.03079	ATAC_Muscle_M08
17	70983137	T	C	17	51	68	17	70982689	70983924	4.45345e-05	0.00666817	ATAC_Muscle_M08
17	70983169	T	C	36	11	47	17	70982689	70983924	0.000346001	0.0346383	ATAC_Muscle_M08
17	70983170	G	A	36	11	47	17	70982689	70983924	0.000346001	0.0346383	ATAC_Muscle_M08
17	70990125	C	A	4	35	39	17	70989866	70991198	3.35316e-07	9.62301e-05	ATAC_Muscle_M08
17	71006227	C	G	3	25	28	17	71005632	71006393	2.74405e-05	0.00433484	ATAC_Muscle_M08
17	71010882	T	C	3	21	24	17	71010138	71011458	0.000277162	0.03079	ATAC_Muscle_M08
17	71010927	G	A	4	31	35	17	71010138	71011458	3.46545e-06	0.000727703	ATAC_Muscle_M08
17	71011229	G	T	3	26	29	17	71010138	71011458	1.52364e-05	0.00254715	ATAC_Muscle_M08
17	71011254	G	T	3	26	29	17	71010138	71011458	1.52364e-05	0.00254715	ATAC_Muscle_M08
18	34873283	T	C	9	34	43	18	34873140	34873617	0.000170155	0.021703	ATAC_Muscle_M08
18	52090378	C	A	28	7	35	18	52090057	52090779	0.00050826	0.0465518	ATAC_Muscle_M08
18	53692316	T	C	6	26	32	18	53691746	53692468	0.000535053	0.048236	ATAC_Muscle_M08
19	5801141	C	G	30	8	38	19	5800871	5801484	0.000471987	0.0444106	ATAC_Muscle_M08
19	5801154	A	G	33	5	38	19	5800871	5801484	4.25596e-06	0.000862158	ATAC_Muscle_M08
19	5801158	C	T	32	5	37	19	5800871	5801484	7.42753e-06	0.00142105	ATAC_Muscle_M08
19	5801164	C	G	31	7	38	19	5800871	5801484	0.000116167	0.0151271	ATAC_Muscle_M08
19	22666720	G	A	4	53	57	19	22666556	22666975	5.91088e-12	3.08423e-09	ATAC_Muscle_M08
19	26429049	G	A	8	40	48	19	26428570	26429347	3.30527e-06	0.000720423	ATAC_Muscle_M08
19	26429069	G	A	6	40	46	19	26428570	26429347	3.1028e-07	9.05545e-05	ATAC_Muscle_M08
19	26429087	C	G	9	42	51	19	26428570	26429347	3.38883e-06	0.000727703	ATAC_Muscle_M08
19	26429099	T	C	7	36	43	19	26428570	26429347	8.96304e-06	0.00160765	ATAC_Muscle_M08
19	31780134	C	T	6	28	34	19	31779841	31780314	0.000195126	0.0234956	ATAC_Muscle_M08
19	31780138	T	G	5	29	34	19	31779841	31780314	3.85582e-05	0.00587551	ATAC_Muscle_M08
19	32768529	G	T	5	25	30	19	32768075	32768705	0.000324914	0.0331047	ATAC_Muscle_M08
19	32914787	G	C	43	15	58	19	32914397	32915139	0.000306947	0.0326171	ATAC_Muscle_M08
19	33211977	C	T	54	20	74	19	33211298	33212442	9.61299e-05	0.013137	ATAC_Muscle_M08
19	34672167	C	T	4	22	26	19	34672012	34673291	0.000533521	0.048236	ATAC_Muscle_M08
19	36329860	G	C	50	3	53	19	36329168	36330181	5.51958e-12	2.97005e-09	ATAC_Muscle_M08
19	54718061	A	C	34	4	38	19	54717943	54718844	6.03854e-07	0.000162465	ATAC_Muscle_M08
19	54718062	G	A	34	5	39	19	54717943	54718844	2.42991e-06	0.000581119	ATAC_Muscle_M08
19	54718089	T	C	38	6	44	19	54717943	54718844	9.43038e-07	0.000238797	ATAC_Muscle_M08
19	54718196	T	G	33	3	36	19	54717943	54718844	2.27214e-07	6.7455e-05	ATAC_Muscle_M08
19	54718204	G	A	32	3	35	19	54717943	54718844	4.17698e-07	0.000116006	ATAC_Muscle_M08
19	54718207	G	T	33	3	36	19	54717943	54718844	2.27214e-07	6.7455e-05	ATAC_Muscle_M08
19	54718456	A	C	21	3	24	19	54717943	54718844	0.000277162	0.03079	ATAC_Muscle_M08
19	54718621	G	T	41	5	46	19	54717943	54718844	4.40594e-08	1.48757e-05	ATAC_Muscle_M08
19	54718687	T	C	46	3	49	19	54717943	54718844	6.98108e-11	3.24884e-08	ATAC_Muscle_M08
19	54718693	A	G	45	3	48	19	54717943	54718844	1.31259e-10	5.79523e-08	ATAC_Muscle_M08
19	54718704	G	A	49	3	52	19	54717943	54718844	1.04268e-11	5.12967e-09	ATAC_Muscle_M08
19	54718731	G	A	34	3	37	19	54717943	54718844	1.23313e-07	3.86059e-05	ATAC_Muscle_M08
19	56028834	G	A	11	53	64	19	56027659	56029412	1.00586e-07	3.20738e-05	ATAC_Muscle_M08
19	61733140	G	C	50	20	70	19	61732860	61733318	0.000440285	0.0423534	ATAC_Muscle_M08
19	61733170	A	G	41	14	55	19	61732860	61733318	0.000355281	0.0351585	ATAC_Muscle_M08
20	24198926	C	A	6	31	37	20	24197928	24199179	4.12576e-05	0.00623171	ATAC_Muscle_M08
21	33026010	C	T	189	115	304	21	33025487	33026353	2.59683e-05	0.00421838	ATAC_Muscle_M08
22	22708862	A	G	20	3	23	22	22708410	22709228	0.000488281	0.0452028	ATAC_Muscle_M08
22	44262517	C	T	12	37	49	22	44262323	44262924	0.000469757	0.0444106	ATAC_Muscle_M08
22	50814478	C	T	12	37	49	22	50814302	50814715	0.000469757	0.0444106	ATAC_Muscle_M08
22	56032395	A	G	8	36	44	22	56032078	56032558	2.54486e-05	0.00417333	ATAC_Muscle_M08
22	56148614	G	A	13	41	54	22	56148356	56148844	0.000175127	0.022011	ATAC_Muscle_M08
23	11589	G	A	21	3	24	23	11465	12408	0.000277162	0.03079	ATAC_Muscle_M08
23	15663	G	A	39	13	52	23	15427	16900	0.000409541	0.0398412	ATAC_Muscle_M08
23	20233	G	A	23	4	27	23	19985	20780	0.000310749	0.0326171	ATAC_Muscle_M08
23	20595	T	C	25	3	28	23	19985	20780	2.74405e-05	0.00433484	ATAC_Muscle_M08
23	27522424	C	G	30	7	37	23	27521801	27523105	0.000191076	0.0233057	ATAC_Muscle_M08
23	27522904	G	A	89	47	136	23	27521801	27523105	0.000398566	0.0389938	ATAC_Muscle_M08
23	27522919	A	T	79	40	119	23	27521801	27523105	0.000445311	0.0425989	ATAC_Muscle_M08
23	27522935	G	T	31	72	103	23	27521801	27523105	6.59633e-05	0.00919102	ATAC_Muscle_M08
23	27871999	C	T	3	21	24	23	27871806	27872437	0.000277162	0.03079	ATAC_Muscle_M08
23	28407786	T	C	43	8	51	23	28407366	28408024	6.86712e-07	0.000179159	ATAC_Muscle_M08
23	40415326	C	G	29	6	35	23	40415034	40415813	0.000116842	0.0151271	ATAC_Muscle_M08
24	605924	G	A	12	46	58	24	605663	606287	8.21966e-06	0.00152802	ATAC_Muscle_M08
24	606053	G	A	39	7	46	24	605663	606287	1.83154e-06	0.000450533	ATAC_Muscle_M08
24	606057	C	T	7	41	48	24	605663	606287	6.24041e-07	0.000165313	ATAC_Muscle_M08
24	19764058	T	G	7	29	36	24	19763798	19764575	0.000312551	0.0326171	ATAC_Muscle_M08
24	61090843	T	A	71	29	100	24	61090685	61091288	3.216e-05	0.00503421	ATAC_Muscle_M08
24	61090864	G	A	94	12	106	24	61090685	61091288	6.1981e-17	4.269e-14	ATAC_Muscle_M08
25	1091843	G	A	20	3	23	25	1091309	1091990	0.000488281	0.0452028	ATAC_Muscle_M08
25	3750507	T	G	73	16	89	25	3750046	3750794	7.23736e-10	2.83228e-07	ATAC_Muscle_M08
25	7590583	C	T	28	5	33	25	7590185	7591031	6.61877e-05	0.00919102	ATAC_Muscle_M08
25	9583987	A	G	36	6	42	25	9583466	9584220	2.82888e-06	0.000632603	ATAC_Muscle_M08
25	9583994	A	G	36	5	41	25	9583466	9584220	7.84157e-07	0.000201528	ATAC_Muscle_M08
25	9584005	A	G	36	6	42	25	9583466	9584220	2.82888e-06	0.000632603	ATAC_Muscle_M08
25	12911239	A	G	23	4	27	25	12910868	12911819	0.000310749	0.0326171	ATAC_Muscle_M08
26	15478674	G	A	4	23	27	26	15478302	15478887	0.000310749	0.0326171	ATAC_Muscle_M08
26	15478721	A	G	5	25	30	26	15478302	15478887	0.000324914	0.0331047	ATAC_Muscle_M08
26	15478777	C	T	4	23	27	26	15478302	15478887	0.000310749	0.0326171	ATAC_Muscle_M08
26	41918819	C	T	33	5	38	26	41918096	41919327	4.25596e-06	0.000862158	ATAC_Muscle_M08
27	1399273	G	A	25	4	29	27	1399015	1399905	0.000103716	0.0138441	ATAC_Muscle_M08
27	6221816	G	A	493	113	606	27	6221568	6224672	1.641e-57	2.3547e-54	ATAC_Muscle_M08
27	6222423	A	C	563	106	669	27	6221568	6224672	4.15822e-76	1.02286e-72	ATAC_Muscle_M08
27	6223095	G	A	631	24	655	27	6221568	6224672	5.68884e-154	4.89781e-150	ATAC_Muscle_M08
27	6223460	C	G	317	146	463	27	6221568	6224672	1.32265e-15	8.4351e-13	ATAC_Muscle_M08
27	6223691	C	G	41	363	404	27	6221568	6224672	1.44982e-65	2.49644e-62	ATAC_Muscle_M08
27	6223696	A	C	38	394	432	27	6221568	6224672	1.0037e-75	2.16033e-72	ATAC_Muscle_M08
27	6223790	A	G	166	476	642	27	6221568	6224672	1.37646e-35	1.58008e-32	ATAC_Muscle_M08
27	6223868	T	C	499	24	523	27	6221568	6224672	1.26559e-116	5.44804e-113	ATAC_Muscle_M08
27	6223959	A	G	490	50	540	27	6221568	6224672	8.15075e-92	2.33913e-88	ATAC_Muscle_M08
27	6224166	G	A	615	29	644	27	6221568	6224672	4.91862e-144	2.82313e-140	ATAC_Muscle_M08
27	6224171	C	A	593	70	663	27	6221568	6224672	3.6284e-104	1.24955e-100	ATAC_Muscle_M08
27	6224368	G	A	473	78	551	27	6221568	6224672	6.03534e-70	1.1547e-66	ATAC_Muscle_M08
27	6224505	G	A	695	34	729	27	6221568	6224672	2.48313e-161	4.27571e-157	ATAC_Muscle_M08
27	13234692	T	G	25	5	30	27	13234405	13234931	0.000324914	0.0331047	ATAC_Muscle_M08
27	19916311	G	A	22	57	79	27	19916069	19916509	0.000102596	0.0138441	ATAC_Muscle_M08
27	19934307	G	A	5	27	32	27	19934064	19934823	0.000113074	0.0149771	ATAC_Muscle_M08
27	37405077	C	T	3	20	23	27	37404811	37405226	0.000488281	0.0452028	ATAC_Muscle_M08
28	26832276	G	A	28	5	33	28	26832105	26832437	6.61877e-05	0.00919102	ATAC_Muscle_M08
28	28356995	C	G	61	13	74	28	28356679	28357143	1.39365e-08	5.10579e-06	ATAC_Muscle_M08
28	41283427	C	G	9	33	42	28	41282990	41283658	0.000271539	0.03079	ATAC_Muscle_M08
29	8966821	T	G	24	5	29	29	8966584	8967024	0.000546113	0.0484717	ATAC_Muscle_M08
29	9004071	T	C	3	25	28	29	9004003	9004276	2.74405e-05	0.00433484	ATAC_Muscle_M08
29	9004078	C	T	3	27	30	29	9004003	9004276	8.43033e-06	0.00152802	ATAC_Muscle_M08
29	9005834	A	T	21	3	24	29	9005758	9006098	0.000277162	0.03079	ATAC_Muscle_M08
29	36902328	C	T	40	3	43	29	36902022	36902771	3.02134e-09	1.1561e-06	ATAC_Muscle_M08
29	50684404	T	C	68	12	80	29	50683920	50684842	1.20165e-10	5.44505e-08	ATAC_Muscle_M08
1	1985982	C	G	47	93	140	1	1984682	1986217	0.000125629	0.0120816	ATAC_LymphNode_M22
1	141619068	T	C	46	18	64	1	141618404	141619217	0.000617378	0.0458918	ATAC_LymphNode_M22
1	141674105	G	T	46	11	57	1	141673955	141674482	3.31188e-06	0.000467523	ATAC_LymphNode_M22
1	141674139	T	C	46	13	59	1	141673955	141674482	1.91678e-05	0.00225915	ATAC_LymphNode_M22
2	121568019	C	T	233	16	249	2	121567737	121569918	1.5134e-50	1.10889e-47	ATAC_LymphNode_M22
2	121568310	C	T	58	174	232	2	121567737	121569918	1.18684e-14	3.89647e-12	ATAC_LymphNode_M22
2	121569066	T	C	79	174	253	2	121567737	121569918	2.24085e-09	5.22423e-07	ATAC_LymphNode_M22
2	121569509	A	G	312	13	325	2	121567737	121569918	1.7348e-75	2.96593e-72	ATAC_LymphNode_M22
2	121569909	G	T	61	3	64	2	121567737	121569918	4.74284e-15	1.62174e-12	ATAC_LymphNode_M22
2	121569911	G	T	70	3	73	2	121567737	121569918	1.37427e-17	5.15753e-15	ATAC_LymphNode_M22
2	121570650	G	A	212	32	244	2	121570448	121572434	9.39202e-34	5.16125e-31	ATAC_LymphNode_M22
2	121571040	T	G	361	12	373	2	121570448	121572434	1.36132e-90	5.23665e-87	ATAC_LymphNode_M22
2	121571147	G	A	303	37	340	2	121570448	121572434	4.46717e-53	3.43682e-50	ATAC_LymphNode_M22
2	121571183	T	G	312	9	321	2	121570448	121572434	4.2921e-80	9.43465e-77	ATAC_LymphNode_M22
2	121571296	T	C	256	18	274	2	121570448	121572434	4.73728e-55	3.83645e-52	ATAC_LymphNode_M22
2	121571396	A	C	249	9	258	2	121570448	121572434	5.42855e-62	5.22057e-59	ATAC_LymphNode_M22
2	121571485	G	A	298	12	310	2	121570448	121572434	1.32383e-72	1.69748e-69	ATAC_LymphNode_M22
2	121571603	G	A	359	44	403	2	121570448	121572434	1.55923e-62	1.59945e-59	ATAC_LymphNode_M22
2	121571835	G	A	328	19	347	2	121570448	121572434	6.8015e-74	1.04655e-70	ATAC_LymphNode_M22
2	121571885	G	T	339	10	349	2	121570448	121572434	1.16537e-86	3.58631e-83	ATAC_LymphNode_M22
2	121572113	T	C	288	9	297	2	121570448	121572434	3.55389e-73	4.97125e-70	ATAC_LymphNode_M22
2	121572121	A	G	274	23	297	2	121570448	121572434	1.03305e-55	8.83086e-53	ATAC_LymphNode_M22
2	121572187	A	C	245	29	274	2	121570448	121572434	8.99816e-44	5.76895e-41	ATAC_LymphNode_M22
2	121574521	G	A	222	149	371	2	121574282	121574617	0.000177472	0.0163519	ATAC_LymphNode_M22
3	14575323	C	A	27	60	87	3	14574823	14575835	0.000524355	0.0409556	ATAC_LymphNode_M22
3	16507048	A	C	28	3	31	3	16506291	16507506	4.64916e-06	0.000633068	ATAC_LymphNode_M22
3	87349890	A	G	30	4	34	3	87349205	87350308	6.16489e-06	0.000790493	ATAC_LymphNode_M22
3	87349908	G	C	30	5	35	3	87349205	87350308	2.23615e-05	0.00256774	ATAC_LymphNode_M22
4	82576390	T	A	51	7	58	4	82576086	82576921	2.40216e-09	5.51673e-07	ATAC_LymphNode_M22
5	26562465	T	C	17	139	156	5	26561703	26562813	5.43719e-25	2.53521e-22	ATAC_LymphNode_M22
5	26562476	G	A	16	130	146	5	26561703	26562813	2.21502e-23	1.00243e-20	ATAC_LymphNode_M22
5	26562478	T	C	16	127	143	5	26561703	26562813	1.25174e-22	5.50299e-20	ATAC_LymphNode_M22
5	26562488	A	G	24	142	166	5	26561703	26562813	1.38072e-21	5.74193e-19	ATAC_LymphNode_M22
5	26562504	T	C	22	134	156	5	26561703	26562813	8.70736e-21	3.43539e-18	ATAC_LymphNode_M22
5	26562515	T	C	18	144	162	5	26561703	26562813	1.35004e-25	6.49157e-23	ATAC_LymphNode_M22
5	26562631	C	T	19	95	114	5	26561703	26562813	2.42135e-13	7.45147e-11	ATAC_LymphNode_M22
5	26562632	A	G	19	96	115	5	26561703	26562813	1.44675e-13	4.54308e-11	ATAC_LymphNode_M22
5	26562656	A	T	17	83	100	5	26561703	26562813	1.3098e-11	3.80262e-09	ATAC_LymphNode_M22
5	26562696	T	C	11	37	48	5	26561703	26562813	0.000222245	0.0197897	ATAC_LymphNode_M22
5	45200333	G	A	9	34	43	5	45200034	45201376	0.000170155	0.0157722	ATAC_LymphNode_M22
5	55023853	A	G	5	24	29	5	55023631	55024025	0.000546113	0.0411914	ATAC_LymphNode_M22
5	93520616	G	A	17	60	77	5	93520252	93520884	8.90985e-07	0.000142808	ATAC_LymphNode_M22
5	93520661	A	G	9	35	44	5	93520252	93520884	0.000106045	0.0104597	ATAC_LymphNode_M22
5	102151069	C	T	48	19	67	5	102150907	102151208	0.000521613	0.0409493	ATAC_LymphNode_M22
5	112280673	C	T	8	35	43	5	112280449	112281952	4.19342e-05	0.00451217	ATAC_LymphNode_M22
6	5787921	G	A	32	6	38	6	5785842	5788289	2.43426e-05	0.00277451	ATAC_LymphNode_M22
6	5799194	G	A	43	13	56	6	5797937	5800678	7.33322e-05	0.0074726	ATAC_LymphNode_M22
6	69595798	G	A	22	3	25	6	69595322	69596376	0.000156522	0.0146854	ATAC_LymphNode_M22
6	86214804	C	T	57	7	64	6	86213931	86215198	7.63814e-11	2.02635e-08	ATAC_LymphNode_M22
6	86214870	G	C	107	3	110	6	86213931	86215198	3.41931e-28	1.69719e-25	ATAC_LymphNode_M22
6	117594442	C	G	81	4	85	6	117593813	117594655	1.09974e-19	4.23043e-17	ATAC_LymphNode_M22
7	555693	C	G	286	12	298	7	555518	555992	3.35259e-69	3.96817e-66	ATAC_LymphNode_M22
7	555877	A	C	101	7	108	7	555518	555992	1.84358e-22	7.87977e-20	ATAC_LymphNode_M22
7	12816743	A	T	48	89	137	7	12816030	12816979	0.000580988	0.0436081	ATAC_LymphNode_M22
7	12816807	G	A	24	55	79	7	12816030	12816979	0.000639398	0.0473001	ATAC_LymphNode_M22
7	15208566	A	G	67	4	71	7	15208377	15209229	8.73585e-16	3.05497e-13	ATAC_LymphNode_M22
7	46068663	A	C	44	3	47	7	46067724	46069313	2.46473e-10	6.21718e-08	ATAC_LymphNode_M22
8	10294474	T	G	21	3	24	8	10293839	10297081	0.000277162	0.0236927	ATAC_LymphNode_M22
8	10296822	C	T	27	4	31	8	10293839	10297081	3.39532e-05	0.0037317	ATAC_LymphNode_M22
9	84734135	G	A	36	9	45	9	84733965	84734300	6.57466e-05	0.00683543	ATAC_LymphNode_M22
9	87022413	C	A	6	27	33	9	87021947	87022701	0.000324063	0.0270998	ATAC_LymphNode_M22
9	87022426	C	G	6	27	33	9	87021947	87022701	0.000324063	0.0270998	ATAC_LymphNode_M22
9	87022451	C	A	8	31	39	9	87021947	87022701	0.000294077	0.0249998	ATAC_LymphNode_M22
10	23532712	T	C	24	5	29	10	23532497	23532918	0.000546113	0.0411914	ATAC_LymphNode_M22
10	48034800	G	A	7	28	35	10	48034353	48035651	0.00050826	0.0401057	ATAC_LymphNode_M22
10	88239881	T	C	71	17	88	10	88238591	88240583	5.15395e-09	1.16623e-06	ATAC_LymphNode_M22
10	101677685	C	T	40	9	49	10	101677514	101677994	9.26355e-06	0.0011495	ATAC_LymphNode_M22
10	101677694	T	A	39	7	46	10	101677514	101677994	1.83154e-06	0.000276294	ATAC_LymphNode_M22
10	101677743	G	T	36	8	44	10	101677514	101677994	2.54486e-05	0.00285823	ATAC_LymphNode_M22
10	101677766	T	C	32	7	39	10	101677514	101677994	7.02548e-05	0.00720674	ATAC_LymphNode_M22
10	101677783	T	C	37	3	40	10	101677514	101677994	1.9465e-08	4.21842e-06	ATAC_LymphNode_M22
10	101677784	G	A	37	3	40	10	101677514	101677994	1.9465e-08	4.21842e-06	ATAC_LymphNode_M22
11	362168	A	G	61	23	84	11	361176	362611	4.07713e-05	0.00441794	ATAC_LymphNode_M22
11	6208992	C	T	24	5	29	11	6208167	6209041	0.000546113	0.0411914	ATAC_LymphNode_M22
11	37885490	C	G	30	7	37	11	37884821	37885601	0.000191076	0.017397	ATAC_LymphNode_M22
11	37885512	G	A	31	4	35	11	37884821	37885601	3.46545e-06	0.000484754	ATAC_LymphNode_M22
11	62858061	T	C	36	8	44	11	62857867	62858722	2.54486e-05	0.00285823	ATAC_LymphNode_M22
11	62858095	A	G	40	12	52	11	62857867	62858722	0.000127539	0.0121891	ATAC_LymphNode_M22
11	95854731	G	C	165	3	168	11	95854195	95854938	4.22518e-45	2.82664e-42	ATAC_LymphNode_M22
12	14091020	T	A	3	20	23	12	14090836	14092030	0.000488281	0.039078	ATAC_LymphNode_M22
12	14091021	C	A	3	20	23	12	14090836	14092030	0.000488281	0.039078	ATAC_LymphNode_M22
12	74632690	A	G	19	50	69	12	74632149	74633635	0.000244397	0.0216019	ATAC_LymphNode_M22
13	343968	T	C	21	3	24	13	343046	344401	0.000277162	0.0236927	ATAC_LymphNode_M22
13	364100	G	T	23	4	27	13	362691	364568	0.000310749	0.0262719	ATAC_LymphNode_M22
13	16965026	T	G	30	3	33	13	16964635	16965635	1.40117e-06	0.000213464	ATAC_LymphNode_M22
13	65086740	G	C	124	25	149	13	65085993	65087040	5.69523e-17	2.08649e-14	ATAC_LymphNode_M22
13	65086741	A	C	121	25	146	13	65085993	65087040	2.63099e-16	9.41466e-14	ATAC_LymphNode_M22
13	65086750	A	G	106	34	140	13	65085993	65087040	8.30117e-10	2.06016e-07	ATAC_LymphNode_M22
14	2789223	G	A	35	10	45	14	2788907	2789353	0.000247088	0.0216019	ATAC_LymphNode_M22
14	23028154	G	A	21	60	81	14	23028004	23028279	1.69358e-05	0.00202009	ATAC_LymphNode_M22
14	44234448	A	G	41	12	53	14	44234220	44234786	8.17133e-05	0.00827186	ATAC_LymphNode_M22
15	34021384	G	A	39	8	47	15	34020779	34021568	5.53962e-06	0.000716287	ATAC_LymphNode_M22
15	34481805	G	C	126	4	130	15	34481196	34482419	1.72286e-32	9.14124e-30	ATAC_LymphNode_M22
15	46383600	G	C	38	10	48	15	46383202	46383966	6.16964e-05	0.00645798	ATAC_LymphNode_M22
16	1087258	C	G	34	5	39	16	1086654	1087855	2.42991e-06	0.000356086	ATAC_LymphNode_M22
16	4692852	A	G	44	3	47	16	4692597	4693336	2.46473e-10	6.21718e-08	ATAC_LymphNode_M22
16	79266365	C	T	9	33	42	16	79266104	79266718	0.000271539	0.0234729	ATAC_LymphNode_M22
17	1931206	T	C	62	27	89	17	1930800	1931567	0.000265585	0.0230879	ATAC_LymphNode_M22
17	69624068	A	C	44	3	47	17	69623698	69625104	2.46473e-10	6.21718e-08	ATAC_LymphNode_M22
17	70976647	G	A	42	8	50	17	70975950	70976918	1.16356e-06	0.000180845	ATAC_LymphNode_M22
17	70976727	C	T	40	6	46	17	70975950	70976918	3.1028e-07	5.36436e-05	ATAC_LymphNode_M22
17	70977756	T	G	53	12	65	17	70977335	70977940	2.78623e-07	4.98509e-05	ATAC_LymphNode_M22
17	70977822	C	A	28	3	31	17	70977335	70977940	4.64916e-06	0.000633068	ATAC_LymphNode_M22
17	70981666	C	A	36	5	41	17	70980762	70982127	7.84157e-07	0.00012836	ATAC_LymphNode_M22
17	70981700	T	C	41	3	44	17	70980762	70982127	1.61833e-09	3.83097e-07	ATAC_LymphNode_M22
17	70982043	C	A	22	4	26	17	70980762	70982127	0.000533521	0.0411914	ATAC_LymphNode_M22
17	70982855	T	A	30	8	38	17	70982668	70984195	0.000471987	0.0384257	ATAC_LymphNode_M22
17	70983271	G	A	11	35	46	17	70982668	70984195	0.000535585	0.0411914	ATAC_LymphNode_M22
17	70983272	A	G	11	41	52	17	70982668	70984195	3.58879e-05	0.00391636	ATAC_LymphNode_M22
17	70983573	T	C	6	36	42	17	70982668	70984195	2.82888e-06	0.000406803	ATAC_LymphNode_M22
17	70983619	G	C	44	6	50	17	70982668	70984195	3.24374e-08	6.74479e-06	ATAC_LymphNode_M22
17	70983724	C	T	35	6	41	17	70982668	70984195	4.8736e-06	0.000652087	ATAC_LymphNode_M22
17	70988327	C	T	32	9	41	17	70988307	70988822	0.000430857	0.035643	ATAC_LymphNode_M22
17	70988788	G	A	5	31	36	17	70988307	70988822	1.29135e-05	0.00156457	ATAC_LymphNode_M22
17	70988793	G	C	6	35	41	17	70988307	70988822	4.8736e-06	0.000652087	ATAC_LymphNode_M22
17	70988800	C	T	5	42	47	17	70988307	70988822	2.45798e-08	5.2529e-06	ATAC_LymphNode_M22
17	70988810	C	T	6	42	48	17	70988307	70988822	1.00875e-07	2.01579e-05	ATAC_LymphNode_M22
17	70989853	A	C	3	30	33	17	70989716	70990248	1.40117e-06	0.000213464	ATAC_LymphNode_M22
17	70989862	G	A	7	31	38	17	70989716	70990248	0.000116167	0.0113072	ATAC_LymphNode_M22
17	70990087	C	T	39	8	47	17	70989716	70990248	5.53962e-06	0.000716287	ATAC_LymphNode_M22
17	70990093	G	A	6	40	46	17	70989716	70990248	3.1028e-07	5.36436e-05	ATAC_LymphNode_M22
17	70990107	C	T	5	38	43	17	70989716	70990248	2.49951e-07	4.57857e-05	ATAC_LymphNode_M22
17	70990125	C	A	5	41	46	17	70989716	70990248	4.40594e-08	8.92028e-06	ATAC_LymphNode_M22
17	70990206	C	T	3	22	25	17	70989716	70990248	0.000156522	0.0146854	ATAC_LymphNode_M22
17	70990730	C	G	10	38	48	17	70990539	70991239	6.16964e-05	0.00645798	ATAC_LymphNode_M22
17	71000191	T	C	4	35	39	17	71000094	71000466	3.35316e-07	5.73279e-05	ATAC_LymphNode_M22
17	71000251	A	T	3	27	30	17	71000094	71000466	8.43033e-06	0.00105461	ATAC_LymphNode_M22
17	71000334	G	A	4	33	37	17	71000094	71000466	1.08439e-06	0.000170261	ATAC_LymphNode_M22
17	71000745	G	A	6	34	40	17	71000692	71002284	8.36458e-06	0.00105461	ATAC_LymphNode_M22
17	71000980	G	A	3	33	36	17	71000692	71002284	2.27214e-07	4.26358e-05	ATAC_LymphNode_M22
17	71001935	C	A	42	3	45	17	71000692	71002284	8.65498e-10	2.11388e-07	ATAC_LymphNode_M22
17	71001940	T	C	5	39	44	17	71000692	71002284	1.40516e-07	2.70265e-05	ATAC_LymphNode_M22
17	71002186	G	A	3	38	41	17	71000692	71002284	1.04792e-08	2.33686e-06	ATAC_LymphNode_M22
17	71003351	T	C	3	20	23	17	71003261	71004045	0.000488281	0.039078	ATAC_LymphNode_M22
17	71003410	G	A	28	7	35	17	71003261	71004045	0.00050826	0.0401057	ATAC_LymphNode_M22
17	71003449	C	G	27	3	30	17	71003261	71004045	8.43033e-06	0.00105461	ATAC_LymphNode_M22
17	71003456	G	C	3	22	25	17	71003261	71004045	0.000156522	0.0146854	ATAC_LymphNode_M22
17	71006227	C	G	5	33	38	17	71006099	71006465	4.25596e-06	0.000589968	ATAC_LymphNode_M22
17	71006286	C	T	26	3	29	17	71006099	71006465	1.52364e-05	0.00183159	ATAC_LymphNode_M22
17	71006317	T	A	5	41	46	17	71006099	71006465	4.40594e-08	8.92028e-06	ATAC_LymphNode_M22
17	71006339	C	T	5	31	36	17	71006099	71006465	1.29135e-05	0.00156457	ATAC_LymphNode_M22
17	71009111	C	T	6	29	35	17	71008932	71009573	0.000116842	0.0113072	ATAC_LymphNode_M22
17	71009396	C	A	4	29	33	17	71008932	71009573	1.09286e-05	0.00134527	ATAC_LymphNode_M22
17	71009438	G	C	4	32	36	17	71008932	71009573	1.94157e-06	0.000290049	ATAC_LymphNode_M22
17	71009484	A	G	28	4	32	17	71008932	71009573	1.93012e-05	0.00225915	ATAC_LymphNode_M22
17	71009514	G	T	7	33	40	17	71008932	71009573	4.2277e-05	0.00451748	ATAC_LymphNode_M22
17	71009532	G	A	4	27	31	17	71008932	71009573	3.39532e-05	0.0037317	ATAC_LymphNode_M22
17	71010696	A	C	3	34	37	17	71009805	71011431	1.23313e-07	2.40179e-05	ATAC_LymphNode_M22
17	71010882	T	C	3	41	44	17	71009805	71011431	1.61833e-09	3.83097e-07	ATAC_LymphNode_M22
17	71010899	G	A	3	47	50	17	71009805	71011431	3.70832e-11	1.00105e-08	ATAC_LymphNode_M22
17	71010927	G	A	6	60	66	17	71009805	71011431	2.7258e-12	8.06576e-10	ATAC_LymphNode_M22
17	71011229	G	T	3	47	50	17	71009805	71011431	3.70832e-11	1.00105e-08	ATAC_LymphNode_M22
17	71011254	G	T	5	62	67	17	71009805	71011431	1.41953e-13	4.54308e-11	ATAC_LymphNode_M22
17	72871985	C	G	32	70	102	17	72871273	72872362	0.000213391	0.0192015	ATAC_LymphNode_M22
17	72872042	G	A	14	40	54	17	72871273	72872362	0.000535436	0.0411914	ATAC_LymphNode_M22
18	34802067	G	C	4	25	29	18	34801696	34802269	0.000103716	0.010296	ATAC_LymphNode_M22
19	7651614	C	G	169	90	259	19	7651197	7652526	1.04504e-06	0.000165774	ATAC_LymphNode_M22
19	7651656	T	G	119	70	189	19	7651197	7652526	0.000449582	0.0369932	ATAC_LymphNode_M22
19	9470659	G	C	5	38	43	19	9469928	9471240	2.49951e-07	4.57857e-05	ATAC_LymphNode_M22
19	53948083	A	G	5	24	29	19	53947555	53948370	0.000546113	0.0411914	ATAC_LymphNode_M22
21	678241	G	A	30	6	36	21	678077	679008	6.96017e-05	0.00718766	ATAC_LymphNode_M22
21	6821186	C	T	41	88	129	21	6820775	6821601	4.2702e-05	0.00453142	ATAC_LymphNode_M22
21	28759346	T	C	51	19	70	21	28758863	28759931	0.000166042	0.0154842	ATAC_LymphNode_M22
21	33002648	G	A	37	12	49	21	33002519	33003263	0.000469757	0.0384257	ATAC_LymphNode_M22
21	42615428	A	G	68	23	91	21	42614968	42615591	2.52215e-06	0.000366117	ATAC_LymphNode_M22
21	42615451	C	A	65	19	84	21	42614968	42615591	4.74849e-07	7.94185e-05	ATAC_LymphNode_M22
21	67595974	T	C	24	4	28	21	67595562	67596964	0.000179991	0.0164853	ATAC_LymphNode_M22
22	58136010	G	A	125	17	142	22	58135647	58136660	1.6665e-21	6.74802e-19	ATAC_LymphNode_M22
22	58136019	T	C	143	9	152	22	58135647	58136660	3.50166e-32	1.796e-29	ATAC_LymphNode_M22
22	58136339	C	A	113	47	160	22	58135647	58136660	1.87691e-07	3.56544e-05	ATAC_LymphNode_M22
22	58136343	C	T	107	44	151	22	58135647	58136660	3.08573e-07	5.36436e-05	ATAC_LymphNode_M22
23	11572	C	G	39	11	50	23	11453	12406	9.02149e-05	0.00907279	ATAC_LymphNode_M22
23	11589	G	A	44	6	50	23	11453	12406	3.24374e-08	6.74479e-06	ATAC_LymphNode_M22
23	11869	C	A	55	23	78	23	11453	12406	0.000377792	0.0314221	ATAC_LymphNode_M22
23	15663	G	A	45	11	56	23	15447	16360	5.37832e-06	0.000707318	ATAC_LymphNode_M22
23	16330	C	T	27	5	32	23	15447	16360	0.000113074	0.011082	ATAC_LymphNode_M22
23	20212	G	C	47	9	56	23	19956	21329	2.57157e-07	4.65515e-05	ATAC_LymphNode_M22
23	20233	G	A	47	12	59	23	19956	21329	5.12563e-06	0.000679897	ATAC_LymphNode_M22
23	20336	C	T	25	3	28	23	19956	21329	2.74405e-05	0.00305961	ATAC_LymphNode_M22
23	20438	G	T	46	11	57	23	19956	21329	3.31188e-06	0.000467523	ATAC_LymphNode_M22
23	20595	T	C	35	10	45	23	19956	21329	0.000247088	0.0216019	ATAC_LymphNode_M22
23	21189	A	C	30	5	35	23	19956	21329	2.23615e-05	0.00256774	ATAC_LymphNode_M22
23	27522827	T	C	113	46	159	23	27520641	27523187	1.08725e-07	2.14481e-05	ATAC_LymphNode_M22
23	27522896	G	A	77	32	109	23	27520641	27523187	1.93805e-05	0.00225915	ATAC_LymphNode_M22
23	27522904	G	A	64	28	92	23	27520641	27523187	0.000222501	0.0197897	ATAC_LymphNode_M22
23	27522919	A	T	69	22	91	23	27520641	27523187	8.1872e-07	0.000132607	ATAC_LymphNode_M22
23	27782233	T	A	31	66	97	23	27781924	27783426	0.000490158	0.039078	ATAC_LymphNode_M22
23	28407786	T	C	66	5	71	23	28407328	28408038	1.19019e-14	3.89647e-12	ATAC_LymphNode_M22
23	50735101	G	C	70	24	94	23	50734595	50735681	2.20276e-06	0.000325903	ATAC_LymphNode_M22
24	41374661	C	T	37	10	47	24	41374245	41375057	9.84888e-05	0.00984056	ATAC_LymphNode_M22
25	1712420	G	T	78	40	118	25	1712189	1712819	0.000597881	0.0446582	ATAC_LymphNode_M22
26	39937720	A	C	6	39	45	26	39937095	39938200	5.41777e-07	8.96379e-05	ATAC_LymphNode_M22
27	6221816	G	A	644	427	1071	27	6221555	6224677	3.53377e-11	9.8862e-09	ATAC_LymphNode_M22
27	6222423	A	C	661	422	1083	27	6221555	6224677	3.83869e-13	1.15815e-10	ATAC_LymphNode_M22
27	6223095	G	A	871	195	1066	27	6221555	6224677	1.94511e-102	1.49647e-98	ATAC_LymphNode_M22
27	6223460	C	G	546	168	714	27	6221555	6224677	1.78634e-47	1.24938e-44	ATAC_LymphNode_M22
27	6223691	C	G	152	465	617	27	6221555	6224677	8.07888e-38	4.60406e-35	ATAC_LymphNode_M22
27	6223696	A	C	150	487	637	27	6221555	6224677	1.86693e-42	1.14906e-39	ATAC_LymphNode_M22
27	6223790	A	G	276	689	965	27	6221555	6224677	2.12002e-41	1.25464e-38	ATAC_LymphNode_M22
27	6223868	T	C	665	156	821	27	6221555	6224677	1.55868e-75	2.96593e-72	ATAC_LymphNode_M22
27	6223959	A	G	670	211	881	27	6221555	6224677	2.42717e-56	2.19687e-53	ATAC_LymphNode_M22
27	6224166	G	A	827	214	1041	27	6221555	6224677	1.67673e-85	4.29996e-82	ATAC_LymphNode_M22
27	6224171	C	A	868	201	1069	27	6221555	6224677	3.22077e-99	1.65193e-95	ATAC_LymphNode_M22
27	6224368	G	A	731	222	953	27	6221555	6224677	5.27989e-64	5.80298e-61	ATAC_LymphNode_M22
27	6224505	G	A	919	192	1111	27	6221555	6224677	3.68099e-114	5.66393e-110	ATAC_LymphNode_M22
27	42478791	A	G	3	32	35	27	42478646	42478933	4.17698e-07	7.06277e-05	ATAC_LymphNode_M22
28	28356995	C	G	44	15	59	28	28356297	28357243	0.000203722	0.0184392	ATAC_LymphNode_M22
29	50684404	T	C	64	9	73	29	50683908	50684860	2.37889e-11	6.77851e-09	ATAC_LymphNode_M22
1	44688796	G	A	43	3	46	1	44687711	44689025	4.62194e-10	1.20573e-07	ATAC_LymphNode_M08
1	44688800	C	T	42	3	45	1	44687711	44689025	8.65498e-10	2.20653e-07	ATAC_LymphNode_M08
1	66865738	T	G	29	8	37	1	66865610	66867007	0.000752897	0.0330553	ATAC_LymphNode_M08
1	69192775	C	G	26	5	31	1	69192393	69193163	0.000192195	0.0108886	ATAC_LymphNode_M08
1	69192794	C	T	4	21	25	1	69192393	69193163	0.000910521	0.0372109	ATAC_LymphNode_M08
1	72725166	G	A	25	4	29	1	72724803	72725360	0.000103716	0.00668639	ATAC_LymphNode_M08
1	72725171	C	T	4	22	26	1	72724803	72725360	0.000533521	0.0248775	ATAC_LymphNode_M08
1	83597758	C	T	38	13	51	1	83596798	83598042	0.000621043	0.0280909	ATAC_LymphNode_M08
1	84226609	C	G	206	11	217	1	84225843	84227275	9.75245e-48	7.54469e-45	ATAC_LymphNode_M08
1	113326439	G	C	22	52	74	1	113326190	113327183	0.000642807	0.0288428	ATAC_LymphNode_M08
1	114559612	T	C	5	25	30	1	114558113	114559889	0.000324914	0.0166807	ATAC_LymphNode_M08
1	129414237	C	G	75	121	196	1	129414022	129414951	0.00124971	0.0481739	ATAC_LymphNode_M08
1	144730720	C	G	73	28	101	1	144730185	144731163	8.63578e-06	0.000820948	ATAC_LymphNode_M08
2	15168768	T	C	4	25	29	2	15167935	15168854	0.000103716	0.00668639	ATAC_LymphNode_M08
2	19507867	C	A	5	27	32	2	19507715	19508216	0.000113074	0.00717987	ATAC_LymphNode_M08
2	61744034	G	A	26	7	33	2	61743807	61744248	0.00131873	0.0498075	ATAC_LymphNode_M08
2	113031405	T	C	8	29	37	2	113031291	113031924	0.000752897	0.0330553	ATAC_LymphNode_M08
2	118675724	A	G	63	24	87	2	118675158	118676269	3.47997e-05	0.00276855	ATAC_LymphNode_M08
2	118675742	T	G	69	24	93	2	118675158	118676269	3.30289e-06	0.00035382	ATAC_LymphNode_M08
2	118862291	T	C	10	32	42	2	118862034	118862398	0.000940674	0.0378887	ATAC_LymphNode_M08
2	119134730	A	C	11	35	46	2	119134576	119135697	0.000535585	0.0248775	ATAC_LymphNode_M08
2	121568335	A	G	84	34	118	2	121567880	121568563	4.72447e-06	0.000477448	ATAC_LymphNode_M08
2	121568860	C	G	92	28	120	2	121568835	121569869	3.76716e-09	8.2859e-07	ATAC_LymphNode_M08
2	121569671	T	A	101	36	137	2	121568835	121569869	2.51032e-08	4.54185e-06	ATAC_LymphNode_M08
2	121570650	G	A	156	8	164	2	121570485	121572468	9.8308e-37	6.48688e-34	ATAC_LymphNode_M08
2	121571147	G	A	247	22	269	2	121570485	121572468	2.42432e-49	2.01443e-46	ATAC_LymphNode_M08
2	121571603	G	A	264	10	274	2	121570485	121572468	3.81089e-65	4.49986e-62	ATAC_LymphNode_M08
2	121572121	A	G	176	69	245	2	121570485	121572468	5.85404e-12	1.86776e-09	ATAC_LymphNode_M08
2	121572187	A	C	209	52	261	2	121570485	121572468	1.76002e-23	1.01246e-20	ATAC_LymphNode_M08
2	121574521	G	A	198	332	530	2	121574258	121574641	6.35072e-09	1.29526e-06	ATAC_LymphNode_M08
3	7860673	C	G	22	66	88	3	7859900	7860904	2.87939e-06	0.000313588	ATAC_LymphNode_M08
3	7860724	T	C	5	25	30	3	7859900	7860904	0.000324914	0.0166807	ATAC_LymphNode_M08
3	21305999	C	T	62	29	91	3	21305196	21307008	0.000705341	0.0312117	ATAC_LymphNode_M08
3	21306234	T	G	24	3	27	3	21305196	21307008	4.92334e-05	0.00369415	ATAC_LymphNode_M08
3	21306790	C	T	35	9	44	3	21305196	21307008	0.000106045	0.00681694	ATAC_LymphNode_M08
3	21306811	C	G	49	17	66	3	21305196	21307008	0.000101477	0.00661814	ATAC_LymphNode_M08
3	32534995	C	T	39	11	50	3	32534839	32535142	9.02149e-05	0.00600585	ATAC_LymphNode_M08
3	33594752	T	C	38	12	50	3	33593910	33594942	0.000305864	0.0162224	ATAC_LymphNode_M08
3	55201055	T	G	130	63	193	3	55199778	55201579	1.61044e-06	0.000191165	ATAC_LymphNode_M08
3	55201119	G	C	78	30	108	3	55199778	55201579	4.31475e-06	0.000442016	ATAC_LymphNode_M08
3	85969996	G	C	5	25	30	3	85969791	85970392	0.000324914	0.0166807	ATAC_LymphNode_M08
3	109482070	A	C	55	10	65	3	109481654	109482775	1.17536e-08	2.23468e-06	ATAC_LymphNode_M08
3	114732100	C	A	28	7	35	3	114731914	114732634	0.00050826	0.0241074	ATAC_LymphNode_M08
3	116023370	T	C	6	25	31	3	116023349	116023575	0.00087791	0.0364065	ATAC_LymphNode_M08
3	120601289	C	T	86	40	126	3	120600669	120601993	5.10327e-05	0.00376636	ATAC_LymphNode_M08
4	9870627	C	A	29	64	93	4	9870236	9871301	0.000365796	0.0184419	ATAC_LymphNode_M08
4	20366042	C	G	108	36	144	4	20365417	20366684	1.49576e-09	3.64754e-07	ATAC_LymphNode_M08
4	31967433	G	A	7	48	55	4	31967134	31967725	1.30876e-08	2.44683e-06	ATAC_LymphNode_M08
4	31967495	C	G	12	64	76	4	31967134	31967725	1.00235e-09	2.47117e-07	ATAC_LymphNode_M08
4	31967580	A	G	10	43	53	4	31967134	31967725	5.55052e-06	0.000555919	ATAC_LymphNode_M08
4	70951747	G	A	23	5	28	4	70951630	70952049	0.000912234	0.0372109	ATAC_LymphNode_M08
4	82576390	T	A	60	21	81	4	82576000	82576975	1.69358e-05	0.00146137	ATAC_LymphNode_M08
4	89304631	C	T	20	3	23	4	89304405	89304901	0.000488281	0.0235077	ATAC_LymphNode_M08
4	89304634	A	G	19	3	22	4	89304405	89304901	0.000855446	0.0362112	ATAC_LymphNode_M08
4	91815444	C	T	93	51	144	4	91815276	91815895	0.00058514	0.026791	ATAC_LymphNode_M08
4	105570775	T	G	3	34	37	4	105570623	105571099	1.23313e-07	1.97609e-05	ATAC_LymphNode_M08
4	105570783	T	C	7	27	34	4	105570623	105571099	0.000821395	0.0356917	ATAC_LymphNode_M08
4	106120961	T	C	42	8	50	4	106120905	106121235	1.16356e-06	0.000144079	ATAC_LymphNode_M08
4	106120981	A	C	50	15	65	4	106120905	106121235	1.5717e-05	0.00136143	ATAC_LymphNode_M08
4	106121050	C	G	99	40	139	4	106120905	106121235	5.95542e-07	7.81344e-05	ATAC_LymphNode_M08
4	106121055	T	C	98	36	134	4	106120905	106121235	8.10907e-08	1.36787e-05	ATAC_LymphNode_M08
4	106121056	G	A	93	34	127	4	106120905	106121235	1.60558e-07	2.48422e-05	ATAC_LymphNode_M08
4	112847020	G	A	73	7	80	4	112846846	112847162	5.7951e-15	2.50025e-12	ATAC_LymphNode_M08
4	112847058	T	C	37	5	42	4	112846846	112847162	4.4337e-07	5.96061e-05	ATAC_LymphNode_M08
4	112847068	G	A	36	4	40	4	112846846	112847162	1.85702e-07	2.83417e-05	ATAC_LymphNode_M08
4	112848847	C	T	22	3	25	4	112848609	112849482	0.000156522	0.00949072	ATAC_LymphNode_M08
4	112848953	T	C	52	6	58	4	112848609	112849482	3.15819e-10	8.435e-08	ATAC_LymphNode_M08
4	112923612	G	A	33	11	44	4	112923126	112923769	0.00126003	0.048458	ATAC_LymphNode_M08
4	112926937	T	C	42	10	52	4	112926828	112927153	9.06327e-06	0.000857951	ATAC_LymphNode_M08
4	113139044	A	G	11	58	69	4	113138508	113139335	7.55583e-09	1.51353e-06	ATAC_LymphNode_M08
4	113139051	A	G	69	12	81	4	113138508	113139335	7.033e-11	1.90103e-08	ATAC_LymphNode_M08
4	113139101	G	C	39	5	44	4	113138508	113139335	1.40516e-07	2.22006e-05	ATAC_LymphNode_M08
4	113139107	C	T	33	4	37	4	113138508	113139335	1.08439e-06	0.000135913	ATAC_LymphNode_M08
4	113139109	G	C	33	4	37	4	113138508	113139335	1.08439e-06	0.000135913	ATAC_LymphNode_M08
4	113268276	G	A	78	4	82	4	113268003	113268674	7.6143e-19	3.71362e-16	ATAC_LymphNode_M08
4	113312988	T	A	46	10	56	4	113312458	113313564	1.24545e-06	0.000151857	ATAC_LymphNode_M08
4	113313208	G	T	22	3	25	4	113312458	113313564	0.000156522	0.00949072	ATAC_LymphNode_M08
4	113327858	G	A	25	3	28	4	113327756	113329132	2.74405e-05	0.00223053	ATAC_LymphNode_M08
4	113484763	G	A	7	26	33	4	113484622	113485326	0.00131873	0.0498075	ATAC_LymphNode_M08
4	113484792	A	G	15	45	60	4	113484622	113485326	0.000134514	0.00833653	ATAC_LymphNode_M08
4	113484915	T	G	7	74	81	4	113484622	113485326	3.16738e-15	1.4212e-12	ATAC_LymphNode_M08
4	113484943	G	C	9	59	68	4	113484622	113485326	3.91412e-10	1.0331e-07	ATAC_LymphNode_M08
4	113886167	G	C	12	45	57	4	113886031	113886330	1.31274e-05	0.00119721	ATAC_LymphNode_M08
4	113886250	A	G	4	44	48	4	113886031	113886330	1.51383e-09	3.65192e-07	ATAC_LymphNode_M08
4	115172566	T	C	54	24	78	4	115172183	115172918	0.000901004	0.0372109	ATAC_LymphNode_M08
4	117100073	A	C	11	36	47	4	117099889	117100410	0.000346001	0.0175227	ATAC_LymphNode_M08
4	117104468	T	C	9	31	40	4	117104223	117104623	0.000679548	0.0302493	ATAC_LymphNode_M08
4	118465194	T	C	195	3	198	4	118464766	118465946	6.44156e-54	6.02151e-51	ATAC_LymphNode_M08
4	119167484	C	A	42	14	56	4	119167221	119167833	0.000234446	0.0129871	ATAC_LymphNode_M08
4	119330207	C	T	26	87	113	4	119329680	119330663	7.11717e-09	1.4385e-06	ATAC_LymphNode_M08
5	26561859	C	A	6	25	31	5	26561662	26562810	0.00087791	0.0364065	ATAC_LymphNode_M08
5	26561950	A	G	10	48	58	5	26561662	26562810	4.51662e-07	5.96061e-05	ATAC_LymphNode_M08
5	26561951	T	G	9	48	57	5	26561662	26562810	1.5202e-07	2.36844e-05	ATAC_LymphNode_M08
5	26561952	T	G	11	51	62	5	26561662	26562810	2.77564e-07	4.12393e-05	ATAC_LymphNode_M08
5	26561992	A	G	7	46	53	5	26561662	26562810	4.0032e-08	6.90859e-06	ATAC_LymphNode_M08
5	26562009	C	G	6	27	33	5	26561662	26562810	0.000324063	0.0166807	ATAC_LymphNode_M08
5	26562015	G	A	3	19	22	5	26561662	26562810	0.000855446	0.0362112	ATAC_LymphNode_M08
5	26562026	G	A	4	29	33	5	26561662	26562810	1.09286e-05	0.00100898	ATAC_LymphNode_M08
5	26562032	G	A	3	29	32	5	26561662	26562810	2.55601e-06	0.000285294	ATAC_LymphNode_M08
5	26562389	T	C	20	135	155	5	26561662	26562810	3.75016e-22	2.05207e-19	ATAC_LymphNode_M08
5	26562465	T	C	8	292	300	5	26561662	26562810	1.4948e-75	2.09599e-72	ATAC_LymphNode_M08
5	26562476	G	A	3	271	274	5	26561662	26562810	2.25913e-76	3.3789e-73	ATAC_LymphNode_M08
5	26562478	T	C	3	268	271	5	26561662	26562810	1.74859e-75	2.30762e-72	ATAC_LymphNode_M08
5	26562504	T	C	7	322	329	5	26561662	26562810	1.45105e-85	2.3253e-82	ATAC_LymphNode_M08
5	26562515	T	C	5	357	362	5	26561662	26562810	1.08787e-98	2.03386e-95	ATAC_LymphNode_M08
5	26562631	C	T	7	206	213	5	26561662	26562810	5.61656e-52	4.84645e-49	ATAC_LymphNode_M08
5	26562632	A	G	7	207	214	5	26561662	26562810	2.90276e-52	2.60494e-49	ATAC_LymphNode_M08
5	26562656	A	T	6	161	167	5	26561662	26562810	3.05369e-40	2.14092e-37	ATAC_LymphNode_M08
5	26562696	T	C	6	64	70	5	26561662	26562810	2.44273e-13	8.98403e-11	ATAC_LymphNode_M08
5	26562704	C	G	4	41	45	5	26561662	26562810	9.33488e-09	1.82111e-06	ATAC_LymphNode_M08
5	26562706	T	C	4	41	45	5	26561662	26562810	9.33488e-09	1.82111e-06	ATAC_LymphNode_M08
5	26562715	T	C	3	39	42	5	26561662	26562810	5.63159e-09	1.16986e-06	ATAC_LymphNode_M08
5	28436764	C	T	74	26	100	5	28436389	28437203	1.66736e-06	0.000195189	ATAC_LymphNode_M08
5	28473683	G	T	35	4	39	5	28473526	28473816	3.35316e-07	4.76128e-05	ATAC_LymphNode_M08
5	29984018	A	G	25	4	29	5	29983653	29984574	0.000103716	0.00668639	ATAC_LymphNode_M08
5	45137196	G	C	32	9	41	5	45136843	45137350	0.000430857	0.021198	ATAC_LymphNode_M08
5	55023853	A	G	6	25	31	5	55023611	55024052	0.00087791	0.0364065	ATAC_LymphNode_M08
5	62781588	C	T	37	13	50	5	62780964	62782398	0.000936223	0.0378887	ATAC_LymphNode_M08
5	67511555	C	A	59	111	170	5	67510932	67512046	8.15247e-05	0.0055218	ATAC_LymphNode_M08
5	69488984	A	T	32	6	38	5	69488699	69489191	2.43426e-05	0.00201522	ATAC_LymphNode_M08
5	69639211	G	T	62	30	92	5	69638418	69639732	0.00111093	0.0434968	ATAC_LymphNode_M08
5	74829200	G	A	5	33	38	5	74828997	74829644	4.25596e-06	0.000440012	ATAC_LymphNode_M08
5	74829234	A	G	6	28	34	5	74828997	74829644	0.000195126	0.0109991	ATAC_LymphNode_M08
5	93520616	G	A	39	81	120	5	93520213	93520905	0.000158034	0.00955659	ATAC_LymphNode_M08
5	93520661	A	G	23	73	96	5	93520213	93520905	3.11023e-07	4.50181e-05	ATAC_LymphNode_M08
5	93520674	C	G	19	58	77	5	93520213	93520905	9.77507e-06	0.000909974	ATAC_LymphNode_M08
5	100126198	G	C	46	16	62	5	100126060	100126474	0.000176327	0.0104653	ATAC_LymphNode_M08
5	100126206	G	A	46	16	62	5	100126060	100126474	0.000176327	0.0104653	ATAC_LymphNode_M08
5	100385418	A	G	3	29	32	5	100385221	100385643	2.55601e-06	0.000285294	ATAC_LymphNode_M08
5	100385439	T	C	4	27	31	5	100385221	100385643	3.39532e-05	0.00271082	ATAC_LymphNode_M08
5	100406631	G	A	40	13	53	5	100406446	100406857	0.00026854	0.0146586	ATAC_LymphNode_M08
5	101513339	A	T	42	12	54	5	101512905	101513771	5.20945e-05	0.00380697	ATAC_LymphNode_M08
5	104083971	C	T	17	43	60	5	104083625	104084349	0.00106577	0.0426211	ATAC_LymphNode_M08
5	106198844	A	G	12	40	52	5	106198616	106199973	0.000127539	0.00794815	ATAC_LymphNode_M08
5	109519520	G	A	69	143	212	5	109518794	109519721	4.11846e-07	5.71406e-05	ATAC_LymphNode_M08
5	110179724	G	A	59	28	87	5	110179617	110180855	0.00116864	0.0455972	ATAC_LymphNode_M08
5	113803904	G	C	50	17	67	5	113803652	113804476	6.73797e-05	0.00473876	ATAC_LymphNode_M08
6	3557621	C	T	60	27	87	6	3557100	3558314	0.000524355	0.0248183	ATAC_LymphNode_M08
6	3557629	A	G	61	19	80	6	3557100	3558314	2.73187e-06	0.000301919	ATAC_LymphNode_M08
6	35616265	T	C	10	45	55	6	35615956	35616522	2.05726e-06	0.000234288	ATAC_LymphNode_M08
6	35616280	A	G	11	48	59	6	35615956	35616522	1.24163e-06	0.000151857	ATAC_LymphNode_M08
6	59279490	A	G	51	19	70	6	59279331	59279729	0.000166042	0.0100138	ATAC_LymphNode_M08
6	86214489	C	T	24	3	27	6	86213968	86215299	4.92334e-05	0.00369415	ATAC_LymphNode_M08
6	86214536	G	A	46	6	52	6	86213968	86215299	1.03258e-08	1.99707e-06	ATAC_LymphNode_M08
6	86214682	A	G	44	6	50	6	86213968	86215299	3.24374e-08	5.73018e-06	ATAC_LymphNode_M08
6	86214804	C	T	100	12	112	6	86213968	86215299	1.92758e-18	9.20113e-16	ATAC_LymphNode_M08
6	86214870	G	C	184	7	191	6	86213968	86215299	1.09008e-45	8.15196e-43	ATAC_LymphNode_M08
6	89093053	C	T	49	100	149	6	89092805	89093612	3.56712e-05	0.00282785	ATAC_LymphNode_M08
6	92528510	T	G	69	11	80	6	92526913	92528980	2.04952e-11	6.05012e-09	ATAC_LymphNode_M08
6	110909045	T	C	12	35	47	6	110908824	110909593	0.00108854	0.0429544	ATAC_LymphNode_M08
6	110997275	G	C	4	24	28	6	110997148	110997771	0.000179991	0.0105159	ATAC_LymphNode_M08
6	112794780	C	G	30	6	36	6	112794207	112794924	6.96017e-05	0.00486453	ATAC_LymphNode_M08
6	112794789	G	C	26	5	31	6	112794207	112794924	0.000192195	0.0108886	ATAC_LymphNode_M08
6	113867104	G	T	31	6	37	6	113866831	113867369	4.12576e-05	0.00320639	ATAC_LymphNode_M08
6	115922675	C	T	78	30	108	6	115921960	115923504	4.31475e-06	0.000442016	ATAC_LymphNode_M08
7	2991266	G	T	7	32	39	7	2990737	2991413	7.02548e-05	0.00486471	ATAC_LymphNode_M08
7	3409063	T	C	25	6	31	7	3408855	3409311	0.00087791	0.0364065	ATAC_LymphNode_M08
7	5745733	A	G	37	11	48	7	5744894	5745822	0.000222245	0.0123417	ATAC_LymphNode_M08
7	12680866	G	C	45	7	52	7	12680567	12680960	6.97381e-08	1.18528e-05	ATAC_LymphNode_M08
7	12745230	C	A	32	7	39	7	12744924	12745502	7.02548e-05	0.00486471	ATAC_LymphNode_M08
7	12816807	G	A	49	96	145	7	12816003	12817315	0.0001176	0.00736971	ATAC_LymphNode_M08
7	12816878	A	G	22	61	83	7	12816003	12817315	2.18066e-05	0.00183232	ATAC_LymphNode_M08
7	14212389	G	A	52	18	70	7	14211918	14212728	5.84955e-05	0.00421976	ATAC_LymphNode_M08
7	18472929	C	T	46	94	140	7	18472263	18473118	6.10603e-05	0.00437664	ATAC_LymphNode_M08
7	45521974	T	C	10	33	43	7	45521804	45522398	0.000606107	0.0276382	ATAC_LymphNode_M08
7	45522121	A	T	3	19	22	7	45521804	45522398	0.000855446	0.0362112	ATAC_LymphNode_M08
7	46068663	A	C	110	9	119	7	46067381	46069322	3.16463e-23	1.77496e-20	ATAC_LymphNode_M08
7	46068674	A	C	79	3	82	7	46067381	46069322	3.80354e-20	1.89628e-17	ATAC_LymphNode_M08
7	55275322	T	C	28	8	36	7	55274770	55275863	0.00119324	0.0462285	ATAC_LymphNode_M08
7	60037725	C	T	7	28	35	7	60037469	60037935	0.00050826	0.0241074	ATAC_LymphNode_M08
7	98302895	A	G	31	8	39	7	98302506	98303306	0.000294077	0.0156713	ATAC_LymphNode_M08
7	98302973	T	G	28	8	36	7	98302506	98303306	0.00119324	0.0462285	ATAC_LymphNode_M08
7	98302981	A	G	33	8	41	7	98302506	98303306	0.000112221	0.0071729	ATAC_LymphNode_M08
7	100803706	G	A	37	12	49	7	100803244	100804131	0.000469757	0.0230109	ATAC_LymphNode_M08
7	100803745	A	G	38	13	51	7	100803244	100804131	0.000621043	0.0280909	ATAC_LymphNode_M08
7	100803749	C	T	41	13	54	7	100803244	100804131	0.000175127	0.0104653	ATAC_LymphNode_M08
7	107058148	T	C	12	42	54	7	107057973	107058581	5.20945e-05	0.00380697	ATAC_LymphNode_M08
8	23238418	G	T	21	3	24	8	23238283	23238979	0.000277162	0.0149116	ATAC_LymphNode_M08
8	63358490	T	G	5	23	28	8	63357464	63358567	0.000912234	0.0372109	ATAC_LymphNode_M08
8	74457641	G	T	61	19	80	8	74457046	74457797	2.73187e-06	0.000301919	ATAC_LymphNode_M08
8	74590739	G	A	32	5	37	8	74590565	74591238	7.42753e-06	0.000727671	ATAC_LymphNode_M08
8	74590799	T	A	48	17	65	8	74590565	74591238	0.000152107	0.00934935	ATAC_LymphNode_M08
8	84311932	C	T	9	99	108	8	84311479	84312685	2.64597e-20	1.34915e-17	ATAC_LymphNode_M08
8	89201395	A	G	58	25	83	8	89200962	89201802	0.000378343	0.0189467	ATAC_LymphNode_M08
8	94736620	C	G	139	88	227	8	94736433	94736926	0.000865245	0.0364065	ATAC_LymphNode_M08
8	100994345	G	A	53	4	57	8	100993284	100994657	5.91088e-12	1.86776e-09	ATAC_LymphNode_M08
8	100994357	T	A	46	5	51	8	100993284	100994657	2.32802e-09	5.44052e-07	ATAC_LymphNode_M08
8	100994390	C	T	37	4	41	8	100993284	100994657	1.02584e-07	1.69746e-05	ATAC_LymphNode_M08
8	102634985	T	C	112	62	174	8	102633992	102635399	0.000185396	0.0107755	ATAC_LymphNode_M08
8	110094231	G	A	24	4	28	8	110094061	110095079	0.000179991	0.0105159	ATAC_LymphNode_M08
9	61089462	T	C	4	24	28	9	61089155	61089889	0.000179991	0.0105159	ATAC_LymphNode_M08
9	63785511	C	G	8	31	39	9	63785433	63786711	0.000294077	0.0156713	ATAC_LymphNode_M08
9	71110267	T	C	25	6	31	9	71109834	71110501	0.00087791	0.0364065	ATAC_LymphNode_M08
9	80411801	T	A	46	5	51	9	80411605	80414054	2.32802e-09	5.44052e-07	ATAC_LymphNode_M08
9	84733657	C	T	47	3	50	9	84731456	84734315	3.70832e-11	1.05312e-08	ATAC_LymphNode_M08
9	84733676	T	C	37	3	40	9	84731456	84734315	1.9465e-08	3.60907e-06	ATAC_LymphNode_M08
9	87022233	C	G	3	19	22	9	87021399	87022700	0.000855446	0.0362112	ATAC_LymphNode_M08
9	87022413	C	A	14	46	60	9	87021399	87022700	4.2237e-05	0.00323715	ATAC_LymphNode_M08
9	87022426	C	G	13	60	73	9	87021399	87022700	2.30707e-08	4.20807e-06	ATAC_LymphNode_M08
9	87022451	C	A	19	85	104	9	87021399	87022700	3.78552e-11	1.0616e-08	ATAC_LymphNode_M08
9	87335692	A	T	4	32	36	9	87334886	87335912	1.94157e-06	0.000224532	ATAC_LymphNode_M08
9	87504527	C	T	32	6	38	9	87504382	87504778	2.43426e-05	0.00201522	ATAC_LymphNode_M08
9	87504555	C	G	5	33	38	9	87504382	87504778	4.25596e-06	0.000440012	ATAC_LymphNode_M08
9	87504559	A	T	7	31	38	9	87504382	87504778	0.000116167	0.00732081	ATAC_LymphNode_M08
9	87504577	G	A	26	3	29	9	87504382	87504778	1.52364e-05	0.00133008	ATAC_LymphNode_M08
9	87504578	G	A	26	3	29	9	87504382	87504778	1.52364e-05	0.00133008	ATAC_LymphNode_M08
9	87504588	G	C	37	6	43	9	87504382	87504778	1.63612e-06	0.000193192	ATAC_LymphNode_M08
10	7115904	T	C	34	72	106	10	7115213	7116177	0.000284529	0.0152348	ATAC_LymphNode_M08
10	16306160	C	T	4	24	28	10	16306015	16306354	0.000179991	0.0105159	ATAC_LymphNode_M08
10	16306204	T	C	29	5	34	10	16306015	16306354	3.85582e-05	0.00303527	ATAC_LymphNode_M08
10	16487020	C	T	5	33	38	10	16486748	16487255	4.25596e-06	0.000440012	ATAC_LymphNode_M08
10	16487100	G	T	5	25	30	10	16486748	16487255	0.000324914	0.0166807	ATAC_LymphNode_M08
10	20743692	C	G	20	48	68	10	20743480	20743819	0.000914391	0.0372311	ATAC_LymphNode_M08
10	23020434	C	A	21	3	24	10	23020250	23020609	0.000277162	0.0149116	ATAC_LymphNode_M08
10	23532626	A	G	51	3	54	10	23531824	23532907	2.91878e-12	9.77354e-10	ATAC_LymphNode_M08
10	23532647	G	A	55	4	59	10	23531824	23532907	1.69797e-12	5.8606e-10	ATAC_LymphNode_M08
10	23532659	C	T	4	54	58	10	23531824	23532907	3.16995e-12	1.04585e-09	ATAC_LymphNode_M08
10	23532683	A	G	55	8	63	10	23531824	23532907	9.76167e-10	2.43337e-07	ATAC_LymphNode_M08
10	23532695	G	A	51	9	60	10	23531824	23532907	3.08504e-08	5.49308e-06	ATAC_LymphNode_M08
10	23532712	T	C	64	13	77	10	23531824	23532907	3.02363e-09	6.78352e-07	ATAC_LymphNode_M08
10	23532738	T	C	61	12	73	10	23531824	23532907	4.8022e-09	1.02607e-06	ATAC_LymphNode_M08
10	23532769	T	C	10	48	58	10	23531824	23532907	4.51662e-07	5.96061e-05	ATAC_LymphNode_M08
10	23532774	T	C	10	48	58	10	23531824	23532907	4.51662e-07	5.96061e-05	ATAC_LymphNode_M08
10	23532800	G	A	3	34	37	10	23531824	23532907	1.23313e-07	1.97609e-05	ATAC_LymphNode_M08
10	25262813	C	G	26	3	29	10	25261972	25263026	1.52364e-05	0.00133008	ATAC_LymphNode_M08
10	25262886	G	C	25	5	30	10	25261972	25263026	0.000324914	0.0166807	ATAC_LymphNode_M08
10	25262887	G	A	27	5	32	10	25261972	25263026	0.000113074	0.00717987	ATAC_LymphNode_M08
10	28773110	C	T	5	23	28	10	28772959	28773301	0.000912234	0.0372109	ATAC_LymphNode_M08
10	52719429	G	T	5	25	30	10	52719207	52720147	0.000324914	0.0166807	ATAC_LymphNode_M08
10	52719438	A	G	5	26	31	10	52719207	52720147	0.000192195	0.0108886	ATAC_LymphNode_M08
10	53391982	C	G	24	3	27	10	53391670	53392110	4.92334e-05	0.00369415	ATAC_LymphNode_M08
10	58019904	G	A	19	3	22	10	58019756	58020151	0.000855446	0.0362112	ATAC_LymphNode_M08
10	58314747	T	C	52	13	65	10	58314601	58315070	1.16881e-06	0.000144079	ATAC_LymphNode_M08
10	58314763	T	C	55	14	69	10	58314601	58315070	6.92192e-07	8.9249e-05	ATAC_LymphNode_M08
10	73693470	T	C	16	49	65	10	73692837	73693722	5.08477e-05	0.00376636	ATAC_LymphNode_M08
10	76800847	T	C	7	28	35	10	76800581	76801162	0.00050826	0.0241074	ATAC_LymphNode_M08
10	77317496	G	A	76	37	113	10	77316713	77317684	0.000309602	0.016327	ATAC_LymphNode_M08
10	77507880	A	G	159	102	261	10	77507690	77509533	0.000503833	0.0241074	ATAC_LymphNode_M08
11	362168	A	G	120	31	151	11	361081	362746	1.47067e-13	5.49906e-11	ATAC_LymphNode_M08
11	2457104	A	G	19	58	77	11	2456695	2457267	9.77507e-06	0.000909974	ATAC_LymphNode_M08
11	2457160	G	T	16	48	64	11	2456695	2457267	7.73308e-05	0.0052615	ATAC_LymphNode_M08
11	2990831	G	T	7	38	45	11	2990654	2991300	3.12131e-06	0.000336666	ATAC_LymphNode_M08
11	6164304	C	G	19	3	22	11	6163988	6165666	0.000855446	0.0362112	ATAC_LymphNode_M08
11	25305232	T	A	32	68	100	11	25304669	25305446	0.000408777	0.0202896	ATAC_LymphNode_M08
11	37882611	T	C	5	26	31	11	37882199	37882724	0.000192195	0.0108886	ATAC_LymphNode_M08
11	49397834	T	G	21	4	25	11	49397405	49398592	0.000910521	0.0372109	ATAC_LymphNode_M08
11	49642203	A	C	96	51	147	11	49641625	49642653	0.000257241	0.0141798	ATAC_LymphNode_M08
11	50485952	C	T	21	3	24	11	50485772	50486380	0.000277162	0.0149116	ATAC_LymphNode_M08
11	62858061	T	C	86	25	111	11	62857886	62859033	5.03214e-09	1.06506e-06	ATAC_LymphNode_M08
11	62858095	A	G	108	24	132	11	62857886	62859033	6.38467e-14	2.51298e-11	ATAC_LymphNode_M08
11	73184571	T	C	214	139	353	11	73184075	73185060	7.73922e-05	0.0052615	ATAC_LymphNode_M08
11	78796837	A	G	68	31	99	11	78796034	78797257	0.000255346	0.0141101	ATAC_LymphNode_M08
11	95854731	G	C	276	10	286	11	95854173	95855034	1.43599e-68	1.78981e-65	ATAC_LymphNode_M08
11	98493733	A	G	10	44	54	11	98493385	98494028	3.38569e-06	0.000356941	ATAC_LymphNode_M08
11	98493760	G	A	19	46	65	11	98493385	98494028	0.00109008	0.0429544	ATAC_LymphNode_M08
11	102321168	C	G	116	43	159	11	102320403	102321598	6.15859e-09	1.2676e-06	ATAC_LymphNode_M08
11	102321227	G	C	61	22	83	11	102320403	102321598	2.18066e-05	0.00183232	ATAC_LymphNode_M08
11	102321235	A	C	66	19	85	11	102320403	102321598	3.04068e-07	4.48801e-05	ATAC_LymphNode_M08
11	103781412	A	G	11	34	45	11	103781159	103781524	0.000824082	0.0356917	ATAC_LymphNode_M08
12	16492635	C	A	8	52	60	12	16491265	16493905	5.20569e-09	1.09149e-06	ATAC_LymphNode_M08
12	18510888	C	G	96	47	143	12	18510573	18511260	5.10351e-05	0.00376636	ATAC_LymphNode_M08
12	30381870	T	C	43	16	59	12	30381535	30382462	0.000584365	0.026791	ATAC_LymphNode_M08
12	32382036	A	T	28	4	32	12	32381850	32382171	1.93012e-05	0.00163405	ATAC_LymphNode_M08
12	47532834	A	T	5	108	113	12	47532297	47533296	2.83196e-26	1.71716e-23	ATAC_LymphNode_M08
12	69655719	G	A	12	41	53	12	69655236	69656188	8.17133e-05	0.0055218	ATAC_LymphNode_M08
12	69666639	T	C	12	45	57	12	69665378	69667002	1.31274e-05	0.00119721	ATAC_LymphNode_M08
12	71278942	T	G	9	42	51	12	71278643	71279199	3.38883e-06	0.000356941	ATAC_LymphNode_M08
12	76005754	G	A	31	64	95	12	76005251	76007209	0.000924644	0.0375804	ATAC_LymphNode_M08
12	84696629	A	C	10	40	50	12	84696402	84697113	2.38613e-05	0.00199007	ATAC_LymphNode_M08
12	84696668	C	T	21	62	83	12	84696402	84697113	7.50533e-06	0.000732096	ATAC_LymphNode_M08
12	85113851	T	C	31	9	40	12	85113508	85114296	0.000679548	0.0302493	ATAC_LymphNode_M08
12	85113873	G	A	44	15	59	12	85113508	85114296	0.000203722	0.0114262	ATAC_LymphNode_M08
12	87199030	A	G	20	3	23	12	87198811	87199715	0.000488281	0.0235077	ATAC_LymphNode_M08
13	7036623	A	G	6	40	46	13	7036455	7036799	3.1028e-07	4.50181e-05	ATAC_LymphNode_M08
13	7037516	A	G	7	41	48	13	7037022	7037895	6.24041e-07	8.13974e-05	ATAC_LymphNode_M08
13	7552276	T	C	62	27	89	13	7552084	7553311	0.000265585	0.0145327	ATAC_LymphNode_M08
13	7552673	G	A	69	23	92	13	7552084	7553311	1.67044e-06	0.000195189	ATAC_LymphNode_M08
13	7552718	C	G	44	18	62	13	7552084	7553311	0.001299	0.049479	ATAC_LymphNode_M08
13	16965026	T	G	49	3	52	13	16964499	16965735	1.04268e-11	3.24895e-09	ATAC_LymphNode_M08
13	18040111	T	C	9	31	40	13	18039988	18040433	0.000679548	0.0302493	ATAC_LymphNode_M08
13	39584695	C	T	3	38	41	13	39583952	39584853	1.04792e-08	2.00941e-06	ATAC_LymphNode_M08
13	56608035	C	T	101	43	144	13	56607375	56608482	1.48738e-06	0.000177497	ATAC_LymphNode_M08
13	60347538	G	A	71	28	99	13	60346355	60347816	1.82576e-05	0.00156339	ATAC_LymphNode_M08
13	62182630	C	G	87	5	92	13	62181990	62182924	2.10435e-20	1.09793e-17	ATAC_LymphNode_M08
13	65086740	G	C	268	21	289	13	65085993	65087138	9.67608e-56	9.86741e-53	ATAC_LymphNode_M08
13	65086741	A	C	266	21	287	13	65085993	65087138	3.32957e-55	3.24778e-52	ATAC_LymphNode_M08
13	65086750	A	G	243	50	293	13	65085993	65087138	1.35159e-31	8.66367e-29	ATAC_LymphNode_M08
13	74700297	C	G	5	35	40	13	74700088	74701155	1.38261e-06	0.000166768	ATAC_LymphNode_M08
13	74700986	A	G	42	3	45	13	74700088	74701155	8.65498e-10	2.20653e-07	ATAC_LymphNode_M08
13	77297863	C	G	209	11	220	13	77297105	77298091	1.42175e-48	1.13918e-45	ATAC_LymphNode_M08
14	2789223	G	A	75	33	108	14	2788929	2789429	6.55037e-05	0.00463845	ATAC_LymphNode_M08
14	10540556	C	T	3	26	29	14	10540438	10541230	1.52364e-05	0.00133008	ATAC_LymphNode_M08
14	13611315	G	A	3	19	22	14	13611079	13611653	0.000855446	0.0362112	ATAC_LymphNode_M08
14	23028154	G	A	19	280	299	14	23027982	23028279	1.05277e-60	1.18095e-57	ATAC_LymphNode_M08
14	63196801	G	C	33	81	114	14	63196446	63198119	8.00432e-06	0.000774039	ATAC_LymphNode_M08
14	63196859	T	G	23	52	75	14	63196446	63198119	0.00107952	0.0429544	ATAC_LymphNode_M08
14	63800532	A	G	28	7	35	14	63800105	63801158	0.00050826	0.0241074	ATAC_LymphNode_M08
14	64211576	T	C	80	40	120	14	64211031	64211799	0.0003304	0.0169236	ATAC_LymphNode_M08
14	69355236	G	C	30	62	92	14	69355013	69356047	0.00111093	0.0434968	ATAC_LymphNode_M08
14	70313571	T	C	31	9	40	14	70312817	70313700	0.000679548	0.0302493	ATAC_LymphNode_M08
14	72160787	T	C	38	14	52	14	72160568	72161178	0.00119512	0.0462285	ATAC_LymphNode_M08
14	78798640	C	G	3	26	29	14	78798497	78798754	1.52364e-05	0.00133008	ATAC_LymphNode_M08
15	6215661	A	G	6	25	31	15	6215559	6216203	0.00087791	0.0364065	ATAC_LymphNode_M08
15	34481805	G	C	173	10	183	15	34481137	34482428	1.56364e-39	1.06304e-36	ATAC_LymphNode_M08
15	47884314	C	T	22	4	26	15	47884217	47886056	0.000533521	0.0248775	ATAC_LymphNode_M08
15	51510947	C	A	9	43	52	15	51510683	51511813	2.03777e-06	0.000234288	ATAC_LymphNode_M08
15	51511445	T	C	4	35	39	15	51510683	51511813	3.35316e-07	4.76128e-05	ATAC_LymphNode_M08
15	51511485	G	T	15	50	65	15	51510683	51511813	1.5717e-05	0.00136143	ATAC_LymphNode_M08
15	51745029	C	G	109	46	155	15	51744738	51745877	4.47164e-07	5.96061e-05	ATAC_LymphNode_M08
15	51745124	G	T	172	116	288	15	51744738	51745877	0.00115431	0.0451166	ATAC_LymphNode_M08
15	52336955	G	T	77	130	207	15	52336288	52337610	0.000281001	0.015082	ATAC_LymphNode_M08
15	55853440	C	G	23	4	27	15	55852226	55853815	0.000310749	0.016327	ATAC_LymphNode_M08
15	63556406	C	G	80	7	87	15	63555811	63558112	8.25581e-17	3.77998e-14	ATAC_LymphNode_M08
15	74021769	G	A	21	57	78	15	74021544	74022248	5.57112e-05	0.00404492	ATAC_LymphNode_M08
15	75196590	C	T	5	25	30	15	75195370	75196735	0.000324914	0.0166807	ATAC_LymphNode_M08
15	76282887	A	G	12	58	70	15	76282693	76284146	2.24892e-08	4.13561e-06	ATAC_LymphNode_M08
15	82243144	C	G	41	116	157	15	82242688	82243437	1.72612e-09	4.11974e-07	ATAC_LymphNode_M08
16	1087258	C	G	76	9	85	16	1086539	1087920	2.40536e-14	9.81169e-12	ATAC_LymphNode_M08
16	62208920	G	A	54	94	148	16	62208751	62210860	0.00126875	0.0485742	ATAC_LymphNode_M08
16	62228227	C	A	97	166	263	16	62227599	62228761	2.4907e-05	0.00205437	ATAC_LymphNode_M08
16	76082328	C	T	91	50	141	16	76081687	76082554	0.000699366	0.0310084	ATAC_LymphNode_M08
16	76082386	G	C	62	24	86	16	76081687	76082554	5.08365e-05	0.00376636	ATAC_LymphNode_M08
16	76082390	A	C	53	20	73	16	76081687	76082554	0.000141637	0.0087538	ATAC_LymphNode_M08
16	76136784	G	A	61	27	88	16	76135917	76137149	0.000374022	0.0187722	ATAC_LymphNode_M08
16	76136849	A	G	43	17	60	16	76135917	76137149	0.00106577	0.0426211	ATAC_LymphNode_M08
16	76136863	T	C	35	12	47	16	76135917	76137149	0.00108854	0.0429544	ATAC_LymphNode_M08
16	76796093	T	C	3	22	25	16	76795811	76796282	0.000156522	0.00949072	ATAC_LymphNode_M08
16	79266291	C	T	11	36	47	16	79266022	79266763	0.000346001	0.0175227	ATAC_LymphNode_M08
16	79266311	G	T	7	60	67	16	79266022	79266763	1.32804e-11	4.02628e-09	ATAC_LymphNode_M08
16	79266365	C	T	10	58	68	16	79266022	79266763	2.36163e-09	5.46218e-07	ATAC_LymphNode_M08
16	80522921	C	T	46	11	57	16	80522138	80523593	3.31188e-06	0.00035382	ATAC_LymphNode_M08
17	1931451	T	G	44	15	59	17	1930650	1931568	0.000203722	0.0114262	ATAC_LymphNode_M08
17	1931453	C	G	43	12	55	17	1930650	1931568	3.30538e-05	0.00265793	ATAC_LymphNode_M08
17	10817152	C	T	11	40	51	17	10816741	10817412	5.70381e-05	0.0041279	ATAC_LymphNode_M08
17	10817166	G	T	12	40	52	17	10816741	10817412	0.000127539	0.00794815	ATAC_LymphNode_M08
17	10817169	C	T	13	42	55	17	10816741	10817412	0.000113611	0.00717987	ATAC_LymphNode_M08
17	69624068	A	C	59	4	63	17	69623642	69625135	1.38213e-13	5.25559e-11	ATAC_LymphNode_M08
17	70680065	A	G	22	4	26	17	70679967	70681024	0.000533521	0.0248775	ATAC_LymphNode_M08
17	70680114	C	T	45	14	59	17	70679967	70681024	6.53063e-05	0.00463845	ATAC_LymphNode_M08
17	70977719	C	T	25	5	30	17	70977337	70977885	0.000324914	0.0166807	ATAC_LymphNode_M08
17	70977756	T	G	26	4	30	17	70977337	70977885	5.94761e-05	0.00427675	ATAC_LymphNode_M08
17	70983126	T	A	34	9	43	17	70982659	70984186	0.000170155	0.0102344	ATAC_LymphNode_M08
17	70988810	C	T	3	20	23	17	70988636	70988836	0.000488281	0.0235077	ATAC_LymphNode_M08
17	71000191	T	C	4	24	28	17	71000147	71000445	0.000179991	0.0105159	ATAC_LymphNode_M08
17	71001935	C	A	31	3	34	17	71000748	71002224	7.66013e-07	9.82028e-05	ATAC_LymphNode_M08
17	71001940	T	C	3	23	26	17	71000748	71002224	8.79765e-05	0.0058918	ATAC_LymphNode_M08
17	71009514	G	T	3	19	22	17	71009073	71009580	0.000855446	0.0362112	ATAC_LymphNode_M08
17	71009532	G	A	3	20	23	17	71009073	71009580	0.000488281	0.0235077	ATAC_LymphNode_M08
17	71010899	G	A	3	21	24	17	71010143	71011464	0.000277162	0.0149116	ATAC_LymphNode_M08
17	71010927	G	A	4	25	29	17	71010143	71011464	0.000103716	0.00668639	ATAC_LymphNode_M08
18	8070714	A	G	30	7	37	18	8070642	8070896	0.000191076	0.0108886	ATAC_LymphNode_M08
18	8070787	A	G	43	16	59	18	8070642	8070896	0.000584365	0.026791	ATAC_LymphNode_M08
18	13892646	T	G	50	13	63	18	13892019	13893894	3.01595e-06	0.000326874	ATAC_LymphNode_M08
18	25307562	A	G	11	35	46	18	25307275	25308583	0.000535585	0.0248775	ATAC_LymphNode_M08
18	25307568	C	T	10	32	42	18	25307275	25308583	0.000940674	0.0378887	ATAC_LymphNode_M08
18	25307570	T	C	10	32	42	18	25307275	25308583	0.000940674	0.0378887	ATAC_LymphNode_M08
18	34802067	G	C	28	60	88	18	34801444	34802275	0.000846496	0.0362112	ATAC_LymphNode_M08
18	38524062	C	A	38	13	51	18	38523780	38524543	0.000621043	0.0280909	ATAC_LymphNode_M08
18	49674641	T	C	17	46	63	18	49674012	49675611	0.000336709	0.0171684	ATAC_LymphNode_M08
18	54149803	A	G	40	3	43	18	54149157	54151145	3.02134e-09	6.78352e-07	ATAC_LymphNode_M08
18	54648084	T	A	23	3	26	18	54647940	54648767	8.79765e-05	0.0058918	ATAC_LymphNode_M08
18	56225462	T	G	145	85	230	18	56224026	56225694	9.20071e-05	0.00610704	ATAC_LymphNode_M08
18	60691079	C	T	92	44	136	18	60690575	60691516	4.70967e-05	0.00359393	ATAC_LymphNode_M08
18	60933511	A	G	3	24	27	18	60933301	60933729	4.92334e-05	0.00369415	ATAC_LymphNode_M08
18	60933522	C	A	3	21	24	18	60933301	60933729	0.000277162	0.0149116	ATAC_LymphNode_M08
18	61878670	C	A	52	92	144	18	61878195	61879208	0.00108129	0.0429544	ATAC_LymphNode_M08
18	61893199	T	A	222	4	226	18	61891601	61893693	1.99852e-60	2.13508e-57	ATAC_LymphNode_M08
18	62811987	T	C	58	22	80	18	62810914	62812174	7.01057e-05	0.00486471	ATAC_LymphNode_M08
18	62812014	C	T	41	13	54	18	62810914	62812174	0.000175127	0.0104653	ATAC_LymphNode_M08
18	62812032	G	A	30	7	37	18	62810914	62812174	0.000191076	0.0108886	ATAC_LymphNode_M08
18	63222260	T	A	21	3	24	18	63221955	63222552	0.000277162	0.0149116	ATAC_LymphNode_M08
18	65079006	A	G	38	75	113	18	65078559	65079540	0.000640768	0.0288428	ATAC_LymphNode_M08
19	5515138	C	G	18	45	63	19	5514857	5515611	0.000898047	0.0371729	ATAC_LymphNode_M08
19	14514953	G	A	9	32	41	19	14514750	14515300	0.000430857	0.021198	ATAC_LymphNode_M08
19	14514979	C	T	39	10	49	19	14514750	14515300	3.84591e-05	0.00303527	ATAC_LymphNode_M08
19	14514980	G	A	10	38	48	19	14514750	14515300	6.16964e-05	0.00440815	ATAC_LymphNode_M08
19	17802874	T	G	74	4	78	19	17802002	17803565	9.96311e-18	4.65672e-15	ATAC_LymphNode_M08
19	18353728	T	C	26	5	31	19	18353455	18354184	0.000192195	0.0108886	ATAC_LymphNode_M08
19	20618621	G	A	43	16	59	19	20618504	20619250	0.000584365	0.026791	ATAC_LymphNode_M08
19	22936023	G	A	30	8	38	19	22935520	22936279	0.000471987	0.0230698	ATAC_LymphNode_M08
19	22936091	C	T	39	5	44	19	22935520	22936279	1.40516e-07	2.22006e-05	ATAC_LymphNode_M08
19	22936095	G	T	38	5	43	19	22935520	22936279	2.49951e-07	3.73843e-05	ATAC_LymphNode_M08
19	23358783	C	T	11	36	47	19	23358349	23359885	0.000346001	0.0175227	ATAC_LymphNode_M08
19	23838840	C	T	27	7	34	19	23838633	23839748	0.000821395	0.0356917	ATAC_LymphNode_M08
19	33211977	C	T	83	34	117	19	33211464	33212390	6.77566e-06	0.000669656	ATAC_LymphNode_M08
19	34229253	A	G	22	4	26	19	34229102	34230574	0.000533521	0.0248775	ATAC_LymphNode_M08
19	44463128	C	T	6	25	31	19	44462953	44463258	0.00087791	0.0364065	ATAC_LymphNode_M08
19	50146288	C	T	104	57	161	19	50145599	50146504	0.000263477	0.0144613	ATAC_LymphNode_M08
19	54510605	G	T	42	13	55	19	54510323	54510781	0.000113611	0.00717987	ATAC_LymphNode_M08
19	54655264	C	T	10	66	76	19	54655055	54655511	2.96005e-11	8.6245e-09	ATAC_LymphNode_M08
19	54755821	G	T	97	183	280	19	54755338	54756475	3.07925e-07	4.50181e-05	ATAC_LymphNode_M08
19	55174586	A	C	18	44	62	19	55174281	55175245	0.001299	0.049479	ATAC_LymphNode_M08
19	56028834	G	A	3	50	53	19	56027332	56029113	5.51958e-12	1.79466e-09	ATAC_LymphNode_M08
19	61788869	C	T	32	5	37	19	61787510	61789099	7.42753e-06	0.000727671	ATAC_LymphNode_M08
19	61788879	G	A	29	3	32	19	61787510	61789099	2.55601e-06	0.000285294	ATAC_LymphNode_M08
19	61983019	A	G	32	9	41	19	61982623	61983415	0.000430857	0.021198	ATAC_LymphNode_M08
20	1582274	A	G	47	18	65	20	1581362	1582530	0.00042213	0.0209062	ATAC_LymphNode_M08
20	1665344	A	G	8	32	40	20	1665078	1665625	0.000182166	0.0106153	ATAC_LymphNode_M08
20	12620932	A	T	53	24	77	20	12620566	12621717	0.00126323	0.048458	ATAC_LymphNode_M08
20	28493844	A	G	71	29	100	20	28492890	28494171	3.216e-05	0.00259536	ATAC_LymphNode_M08
20	28493850	T	A	77	36	113	20	28492890	28494171	0.00014402	0.00887659	ATAC_LymphNode_M08
20	71118649	C	G	24	60	84	20	71117003	71118772	0.000107148	0.00686817	ATAC_LymphNode_M08
20	71205639	T	C	44	16	60	20	71205200	71206130	0.000394043	0.0196017	ATAC_LymphNode_M08
21	726086	G	A	20	3	23	21	725698	726365	0.000488281	0.0235077	ATAC_LymphNode_M08
21	726098	C	T	3	20	23	21	725698	726365	0.000488281	0.0235077	ATAC_LymphNode_M08
21	1606872	C	G	52	13	65	21	1606478	1607177	1.16881e-06	0.000144079	ATAC_LymphNode_M08
21	6023802	C	A	76	128	204	21	6022783	6024161	0.000332904	0.017013	ATAC_LymphNode_M08
21	6821186	C	T	94	145	239	21	6820740	6821726	0.00117422	0.0457354	ATAC_LymphNode_M08
21	7041944	G	A	39	11	50	21	7040107	7042178	9.02149e-05	0.00600585	ATAC_LymphNode_M08
21	12857126	G	T	25	74	99	21	12856928	12857494	8.50599e-07	0.000108427	ATAC_LymphNode_M08
21	19595737	G	T	17	53	70	21	19595440	19596022	1.91997e-05	0.00163405	ATAC_LymphNode_M08
21	19940473	G	A	26	7	33	21	19939891	19940684	0.00131873	0.0498075	ATAC_LymphNode_M08
21	24929081	G	A	34	11	45	21	24928679	24929331	0.000824082	0.0356917	ATAC_LymphNode_M08
21	24929184	T	C	32	3	35	21	24928679	24929331	4.17698e-07	5.71406e-05	ATAC_LymphNode_M08
21	25967349	A	G	88	38	126	21	25966894	25968130	9.84804e-06	0.000912978	ATAC_LymphNode_M08
21	27709412	C	T	34	71	105	21	27709089	27709591	0.0003907	0.0194786	ATAC_LymphNode_M08
21	28758901	G	C	25	6	31	21	28758765	28759962	0.00087791	0.0364065	ATAC_LymphNode_M08
21	28758927	A	G	29	8	37	21	28758765	28759962	0.000752897	0.0330553	ATAC_LymphNode_M08
21	33453507	A	C	54	20	74	21	33452453	33453707	9.61299e-05	0.00636187	ATAC_LymphNode_M08
21	33487443	T	G	26	78	104	21	33487036	33487881	3.2777e-07	4.7138e-05	ATAC_LymphNode_M08
21	49103021	T	G	163	4	167	21	49102353	49103464	3.42466e-43	2.47846e-40	ATAC_LymphNode_M08
21	69096992	G	C	93	3	96	21	69096515	69097786	3.72436e-24	2.19884e-21	ATAC_LymphNode_M08
22	6793175	G	A	19	3	22	22	6792994	6793560	0.000855446	0.0362112	ATAC_LymphNode_M08
22	40106894	T	C	75	39	114	22	40106754	40107685	0.000959197	0.0385656	ATAC_LymphNode_M08
22	40108238	C	T	64	110	174	22	40107921	40108512	0.000605245	0.0276382	ATAC_LymphNode_M08
22	40108256	T	A	54	124	178	22	40107921	40108512	1.62521e-07	2.49737e-05	ATAC_LymphNode_M08
22	40108366	G	A	22	66	88	22	40107921	40108512	2.87939e-06	0.000313588	ATAC_LymphNode_M08
22	44262517	C	T	73	177	250	22	44262112	44263147	3.83515e-11	1.06224e-08	ATAC_LymphNode_M08
22	51423892	T	G	29	6	35	22	51423326	51424054	0.000116842	0.00734271	ATAC_LymphNode_M08
22	53425022	A	G	10	41	51	22	53424837	53425276	1.47377e-05	0.00131729	ATAC_LymphNode_M08
22	53425026	T	C	10	36	46	22	53424837	53425276	0.000156417	0.00949072	ATAC_LymphNode_M08
22	56308414	A	G	83	133	216	22	56307859	56309025	0.000816071	0.0356198	ATAC_LymphNode_M08
22	56656872	T	G	34	6	40	22	56656319	56657085	8.36458e-06	0.000804828	ATAC_LymphNode_M08
22	56656887	C	T	22	3	25	22	56656319	56657085	0.000156522	0.00949072	ATAC_LymphNode_M08
22	57745626	A	C	9	40	49	22	57745256	57746155	9.26355e-06	0.000869572	ATAC_LymphNode_M08
22	58751596	G	A	35	12	47	22	58751115	58752284	0.00108854	0.0429544	ATAC_LymphNode_M08
22	58926486	C	A	6	26	32	22	58926241	58926699	0.000535053	0.0248775	ATAC_LymphNode_M08
22	59101411	G	C	16	50	66	22	59101131	59101700	3.32824e-05	0.00266675	ATAC_LymphNode_M08
22	59788100	C	A	30	66	96	22	59787580	59789210	0.000305597	0.0162224	ATAC_LymphNode_M08
23	20595	T	C	26	7	33	23	19932	20780	0.00131873	0.0498075	ATAC_LymphNode_M08
23	20597	T	C	30	3	33	23	19932	20780	1.40117e-06	0.000168104	ATAC_LymphNode_M08
23	18902169	C	G	24	3	27	23	18901995	18902548	4.92334e-05	0.00369415	ATAC_LymphNode_M08
23	25272801	T	C	52	22	74	23	25272450	25272928	0.000642807	0.0288428	ATAC_LymphNode_M08
23	25275067	G	C	83	44	127	23	25274769	25275199	0.000684609	0.0304142	ATAC_LymphNode_M08
23	25413880	T	C	3	27	30	23	25413278	25414186	8.43033e-06	0.000804828	ATAC_LymphNode_M08
23	25413922	A	G	3	34	37	23	25413278	25414186	1.23313e-07	1.97609e-05	ATAC_LymphNode_M08
23	25414022	T	C	6	25	31	23	25413278	25414186	0.00087791	0.0364065	ATAC_LymphNode_M08
23	25571660	G	A	34	7	41	23	25571442	25571956	2.53208e-05	0.00207326	ATAC_LymphNode_M08
23	25715299	A	G	32	3	35	23	25714821	25716484	4.17698e-07	5.71406e-05	ATAC_LymphNode_M08
23	27522827	T	C	219	91	310	23	27521603	27523193	2.50534e-13	9.06571e-11	ATAC_LymphNode_M08
23	27522896	G	A	146	48	194	23	27521603	27523193	1.07116e-12	3.75493e-10	ATAC_LymphNode_M08
23	27522904	G	A	139	39	178	23	27521603	27523193	2.28956e-14	9.51227e-12	ATAC_LymphNode_M08
23	27522919	A	T	122	31	153	23	27521603	27523193	5.76112e-14	2.30805e-11	ATAC_LymphNode_M08
23	27782017	C	T	19	46	65	23	27781868	27783471	0.00109008	0.0429544	ATAC_LymphNode_M08
23	27782021	A	G	20	49	69	23	27781868	27783471	0.000636173	0.0287174	ATAC_LymphNode_M08
23	27782030	A	G	21	52	73	23	27781868	27783471	0.00037134	0.0186794	ATAC_LymphNode_M08
23	27782215	C	A	67	132	199	23	27781868	27783471	4.75056e-06	0.000477932	ATAC_LymphNode_M08
23	27782226	C	A	59	117	176	23	27781868	27783471	1.46771e-05	0.00131713	ATAC_LymphNode_M08
23	27782228	A	G	58	113	171	23	27781868	27783471	3.14075e-05	0.00254378	ATAC_LymphNode_M08
23	27782233	T	A	49	118	167	23	27781868	27783471	9.46701e-08	1.58502e-05	ATAC_LymphNode_M08
23	27829684	C	G	37	73	110	23	27828768	27830453	0.000768985	0.0336957	ATAC_LymphNode_M08
23	27871999	C	T	45	83	128	23	27871733	27872464	0.000995997	0.0399735	ATAC_LymphNode_M08
23	28286583	C	G	143	81	224	23	28286024	28286945	4.13036e-05	0.00320639	ATAC_LymphNode_M08
23	28407786	T	C	158	17	175	23	28407359	28408039	7.96942e-30	4.9665e-27	ATAC_LymphNode_M08
23	28606614	C	T	8	43	51	23	28606380	28606943	6.86712e-07	8.90542e-05	ATAC_LymphNode_M08
23	28606615	G	A	7	43	50	23	28606380	28606943	2.09868e-07	3.15999e-05	ATAC_LymphNode_M08
23	28606652	G	A	8	55	63	23	28606380	28606943	9.76167e-10	2.43337e-07	ATAC_LymphNode_M08
23	28606685	C	T	5	37	42	23	28606380	28606943	4.4337e-07	5.96061e-05	ATAC_LymphNode_M08
23	28667502	G	A	4	28	32	23	28667024	28667711	1.93012e-05	0.00163405	ATAC_LymphNode_M08
23	29065363	G	A	46	19	65	23	29065029	29065646	0.00109008	0.0429544	ATAC_LymphNode_M08
23	29074872	G	C	40	14	54	23	29074344	29075100	0.000535436	0.0248775	ATAC_LymphNode_M08
23	30077155	G	C	21	49	70	23	30076726	30077923	0.00109324	0.0429544	ATAC_LymphNode_M08
23	32672455	G	A	8	28	36	23	32672269	32673248	0.00119324	0.0462285	ATAC_LymphNode_M08
23	32965847	C	T	45	10	55	23	32965447	32966112	2.05726e-06	0.000234288	ATAC_LymphNode_M08
23	39974540	A	G	9	39	48	23	39974282	39974707	1.52218e-05	0.00133008	ATAC_LymphNode_M08
23	44643287	T	C	26	5	31	23	44643057	44643488	0.000192195	0.0108886	ATAC_LymphNode_M08
23	44643336	T	A	32	3	35	23	44643057	44643488	4.17698e-07	5.71406e-05	ATAC_LymphNode_M08
23	45440244	G	C	4	52	56	23	45439876	45440755	1.10081e-11	3.38309e-09	ATAC_LymphNode_M08
23	48570554	C	G	44	10	54	23	48569748	48570975	3.38569e-06	0.000356941	ATAC_LymphNode_M08
23	48570572	T	C	42	12	54	23	48569748	48570975	5.20945e-05	0.00380697	ATAC_LymphNode_M08
23	48570869	G	A	29	8	37	23	48569748	48570975	0.000752897	0.0330553	ATAC_LymphNode_M08
23	48574777	T	G	57	13	70	23	48574546	48575025	1.02899e-07	1.69746e-05	ATAC_LymphNode_M08
23	48574836	A	G	62	12	74	23	48574546	48575025	2.85555e-09	6.53717e-07	ATAC_LymphNode_M08
23	48575923	T	C	20	3	23	23	48575832	48576032	0.000488281	0.0235077	ATAC_LymphNode_M08
23	49536264	A	G	7	28	35	23	49536121	49536718	0.00050826	0.0241074	ATAC_LymphNode_M08
23	49536406	T	C	26	64	90	23	49536121	49536718	7.65707e-05	0.00525341	ATAC_LymphNode_M08
23	50734994	G	A	44	14	58	23	50734578	50735780	0.000100497	0.00659252	ATAC_LymphNode_M08
23	50735101	G	C	113	47	160	23	50734578	50735780	1.87691e-07	2.84517e-05	ATAC_LymphNode_M08
23	50735116	G	C	111	58	169	23	50734578	50735780	5.56234e-05	0.00404492	ATAC_LymphNode_M08
24	41374508	A	G	56	21	77	24	41374165	41375165	8.21592e-05	0.00553526	ATAC_LymphNode_M08
24	41374661	C	T	70	20	90	24	41374165	41375165	1.13636e-07	1.86089e-05	ATAC_LymphNode_M08
24	41546574	A	G	44	14	58	24	41545350	41546759	0.000100497	0.00659252	ATAC_LymphNode_M08
24	42737632	G	A	131	80	211	24	42737079	42737916	0.000545829	0.0252619	ATAC_LymphNode_M08
24	53741630	A	G	61	25	86	24	53741446	53741785	0.000130379	0.00810267	ATAC_LymphNode_M08
24	57774979	G	A	111	178	289	24	57774510	57775494	9.68259e-05	0.00638908	ATAC_LymphNode_M08
24	61090843	T	A	113	44	157	24	61090550	61091275	3.48574e-08	6.06221e-06	ATAC_LymphNode_M08
24	61090864	G	A	127	18	145	24	61090550	61091275	2.17359e-21	1.16106e-18	ATAC_LymphNode_M08
25	1069285	C	T	8	38	46	25	1069003	1069482	9.2477e-06	0.000869572	ATAC_LymphNode_M08
25	1091773	A	T	73	25	98	25	1091258	1092421	1.27961e-06	0.000155178	ATAC_LymphNode_M08
25	1091782	C	T	56	15	71	25	1091258	1092421	1.0414e-06	0.000131999	ATAC_LymphNode_M08
25	1091843	G	A	35	8	43	25	1091258	1092421	4.19342e-05	0.00323297	ATAC_LymphNode_M08
25	3750507	T	G	97	31	128	25	3750037	3750850	4.156e-09	9.0524e-07	ATAC_LymphNode_M08
25	4088166	G	A	44	18	62	25	4087457	4088709	0.001299	0.049479	ATAC_LymphNode_M08
25	9440068	G	T	155	92	247	25	9439362	9440521	7.34566e-05	0.00505521	ATAC_LymphNode_M08
25	9554567	A	G	36	8	44	25	9554482	9554966	2.54486e-05	0.00207614	ATAC_LymphNode_M08
25	9554671	A	C	69	29	98	25	9554482	9554966	6.57224e-05	0.00463845	ATAC_LymphNode_M08
25	9554728	A	G	71	34	105	25	9554482	9554966	0.0003907	0.0194786	ATAC_LymphNode_M08
25	9554835	A	T	62	24	86	25	9554482	9554966	5.08365e-05	0.00376636	ATAC_LymphNode_M08
25	9554836	T	A	60	25	85	25	9554482	9554966	0.000186799	0.0108291	ATAC_LymphNode_M08
25	9556640	T	G	49	17	66	25	9556315	9556757	0.000101477	0.00661814	ATAC_LymphNode_M08
25	9556646	G	T	48	14	62	25	9556315	9556757	1.74285e-05	0.00149812	ATAC_LymphNode_M08
25	9566878	T	C	54	21	75	25	9566689	9567396	0.000176309	0.0104653	ATAC_LymphNode_M08
25	9567029	C	T	30	5	35	25	9566689	9567396	2.23615e-05	0.00187194	ATAC_LymphNode_M08
25	9567034	T	C	24	4	28	25	9566689	9567396	0.000179991	0.0105159	ATAC_LymphNode_M08
25	9571701	T	C	69	21	90	25	9571214	9572052	3.88182e-07	5.47727e-05	ATAC_LymphNode_M08
25	9571827	G	A	95	18	113	25	9571214	9572052	7.97011e-14	3.08292e-11	ATAC_LymphNode_M08
25	9571879	G	A	69	12	81	25	9571214	9572052	7.033e-11	1.90103e-08	ATAC_LymphNode_M08
25	9582743	A	G	62	19	81	25	9582589	9584263	1.77307e-06	0.000206108	ATAC_LymphNode_M08
25	9582918	T	C	13	38	51	25	9582589	9584263	0.000621043	0.0280909	ATAC_LymphNode_M08
25	18988939	C	T	34	7	41	25	18988758	18989156	2.53208e-05	0.00207326	ATAC_LymphNode_M08
25	24877034	T	C	79	21	100	25	24876809	24877403	4.33737e-09	9.35662e-07	ATAC_LymphNode_M08
25	24999021	A	C	36	6	42	25	24998195	24999499	2.82888e-06	0.000311107	ATAC_LymphNode_M08
25	24999028	A	C	49	8	57	25	24998195	24999499	2.71685e-08	4.87621e-06	ATAC_LymphNode_M08
25	26081791	G	C	70	24	94	25	26081610	26082409	2.20276e-06	0.00024959	ATAC_LymphNode_M08
25	26082251	A	G	16	62	78	25	26081610	26082409	1.51298e-07	2.36844e-05	ATAC_LymphNode_M08
25	27421865	T	C	16	48	64	25	27421363	27422181	7.73308e-05	0.0052615	ATAC_LymphNode_M08
25	27421876	T	G	17	54	71	25	27421363	27422181	1.25268e-05	0.0011518	ATAC_LymphNode_M08
25	36255832	T	A	52	20	72	25	36255107	36255939	0.000207716	0.0115923	ATAC_LymphNode_M08
25	38035410	G	C	48	7	55	25	38035309	38036145	1.30876e-08	2.44683e-06	ATAC_LymphNode_M08
25	38035898	C	A	146	71	217	25	38035309	38036145	3.93058e-07	5.51141e-05	ATAC_LymphNode_M08
25	41429024	A	C	47	20	67	25	41428205	41429502	0.00130717	0.0497056	ATAC_LymphNode_M08
26	13213431	C	G	10	32	42	26	13213056	13213702	0.000940674	0.0378887	ATAC_LymphNode_M08
26	39324813	T	C	52	15	67	26	39323993	39325018	6.45907e-06	0.000641192	ATAC_LymphNode_M08
26	39444663	G	A	23	5	28	26	39444463	39445005	0.000912234	0.0372109	ATAC_LymphNode_M08
26	39986175	C	A	12	37	49	26	39985361	39986771	0.000469757	0.0230109	ATAC_LymphNode_M08
26	41794889	G	A	9	36	45	26	41794552	41795069	6.57466e-05	0.00463845	ATAC_LymphNode_M08
27	6221816	G	A	1399	210	1609	27	6221558	6224678	1.472e-215	3.00222e-212	ATAC_LymphNode_M08
27	6222423	A	C	1594	188	1782	27	6221558	6224678	1.64935e-277	6.16718e-274	ATAC_LymphNode_M08
27	6223095	G	A	1552	64	1616	27	6221558	6224678	0	0	ATAC_LymphNode_M08
27	6223460	C	G	753	503	1256	27	6221558	6224678	1.80451e-12	6.13397e-10	ATAC_LymphNode_M08
27	6223691	C	G	70	1058	1128	27	6221558	6224678	2.52686e-227	5.669e-224	ATAC_LymphNode_M08
27	6223696	A	C	67	1077	1144	27	6221558	6224678	2.79921e-235	7.85004e-232	ATAC_LymphNode_M08
27	6223790	A	G	380	1194	1574	27	6221558	6224678	6.93628e-98	1.19704e-94	ATAC_LymphNode_M08
27	6223868	T	C	1361	90	1451	27	6221558	6224678	4.89938e-292	2.19835e-288	ATAC_LymphNode_M08
27	6223959	A	G	1217	118	1335	27	6221558	6224678	1.95762e-230	4.87991e-227	ATAC_LymphNode_M08
27	6224166	G	A	1528	88	1616	27	6221558	6224678	0	0	ATAC_LymphNode_M08
27	6224171	C	A	1576	108	1684	27	6221558	6224678	0	0	ATAC_LymphNode_M08
27	6224368	G	A	1331	141	1472	27	6221558	6224678	4.17577e-243	1.33834e-239	ATAC_LymphNode_M08
27	6224505	G	A	1528	64	1592	27	6221558	6224678	0	0	ATAC_LymphNode_M08
27	14018686	C	A	14	39	53	27	14018398	14020553	0.000802331	0.0350883	ATAC_LymphNode_M08
27	19986745	C	G	60	3	63	27	19985715	19987475	9.04832e-15	3.83017e-12	ATAC_LymphNode_M08
27	23870612	G	A	50	99	149	27	23870297	23871124	7.32795e-05	0.00505521	ATAC_LymphNode_M08
27	37031379	G	A	41	16	57	27	37031150	37032243	0.00126356	0.048458	ATAC_LymphNode_M08
27	37273640	C	T	10	53	63	27	37273096	37274371	3.38217e-08	5.92804e-06	ATAC_LymphNode_M08
27	37273712	G	A	26	56	82	27	37273096	37274371	0.00122038	0.0471244	ATAC_LymphNode_M08
27	37450224	A	T	23	4	27	27	37450040	37450396	0.000310749	0.016327	ATAC_LymphNode_M08
27	37450225	C	T	23	4	27	27	37450040	37450396	0.000310749	0.016327	ATAC_LymphNode_M08
27	42066705	C	G	26	5	31	27	42065801	42066855	0.000192195	0.0108886	ATAC_LymphNode_M08
27	42478791	A	G	7	33	40	27	42478650	42478926	4.2277e-05	0.00323715	ATAC_LymphNode_M08
28	6451581	T	A	11	43	54	28	6451115	6452404	1.40131e-05	0.00126258	ATAC_LymphNode_M08
28	7236210	A	T	35	8	43	28	7236025	7236516	4.19342e-05	0.00323297	ATAC_LymphNode_M08
28	25731551	G	C	21	49	70	28	25731345	25731961	0.00109324	0.0429544	ATAC_LymphNode_M08
28	25731575	C	G	14	51	65	28	25731345	25731961	4.47522e-06	0.000456371	ATAC_LymphNode_M08
28	25731593	T	G	13	48	61	28	25731345	25731961	7.66517e-06	0.00074445	ATAC_LymphNode_M08
28	25815150	C	T	34	8	42	28	25815018	25815786	6.87711e-05	0.0048215	ATAC_LymphNode_M08
28	25815169	T	A	37	11	48	28	25815018	25815786	0.000222245	0.0123417	ATAC_LymphNode_M08
28	27997558	G	A	6	26	32	28	27997128	27998110	0.000535053	0.0248775	ATAC_LymphNode_M08
28	28356995	C	G	117	26	143	28	28356343	28357311	5.51864e-15	2.42766e-12	ATAC_LymphNode_M08
28	30882443	A	C	3	19	22	28	30882370	30883307	0.000855446	0.0362112	ATAC_LymphNode_M08
28	30946591	A	G	9	37	46	28	30946020	30946889	4.05604e-05	0.00318172	ATAC_LymphNode_M08
28	39272355	T	G	3	27	30	28	39271152	39272427	8.43033e-06	0.000804828	ATAC_LymphNode_M08
28	45834798	T	C	33	5	38	28	45834036	45835289	4.25596e-06	0.000440012	ATAC_LymphNode_M08
28	45834903	T	C	49	18	67	28	45834036	45835289	0.000194298	0.01098	ATAC_LymphNode_M08
29	5050334	T	G	132	81	213	29	5049825	5051428	0.000580367	0.026791	ATAC_LymphNode_M08
29	5050337	A	G	130	76	206	29	5049825	5051428	0.000205607	0.0115032	ATAC_LymphNode_M08
29	8910611	A	T	5	23	28	29	8910370	8910764	0.000912234	0.0372109	ATAC_LymphNode_M08
29	16978726	C	T	56	4	60	29	16978361	16979452	9.0845e-13	3.23509e-10	ATAC_LymphNode_M08
29	29258001	C	T	25	6	31	29	29257543	29258456	0.00087791	0.0364065	ATAC_LymphNode_M08
29	29763927	C	A	5	24	29	29	29763843	29764476	0.000546113	0.0252619	ATAC_LymphNode_M08
29	37252236	G	A	17	45	62	29	37251476	37252781	0.000497092	0.0238806	ATAC_LymphNode_M08
29	37253824	A	G	7	45	52	29	37253720	37253923	6.97381e-08	1.18528e-05	ATAC_LymphNode_M08
29	41043046	A	C	48	6	54	29	41042173	41043981	3.25653e-09	7.23369e-07	ATAC_LymphNode_M08
29	43581878	T	C	43	11	54	29	43581579	43582330	1.40131e-05	0.00126258	ATAC_LymphNode_M08
29	43581880	G	A	43	11	54	29	43581579	43582330	1.40131e-05	0.00126258	ATAC_LymphNode_M08
29	43605955	T	C	23	56	79	29	43605748	43606264	0.000263637	0.0144613	ATAC_LymphNode_M08
29	43615938	A	G	31	67	98	29	43615801	43616098	0.000354534	0.0179143	ATAC_LymphNode_M08
29	44380439	A	G	6	31	37	29	44380201	44381283	4.12576e-05	0.00320639	ATAC_LymphNode_M08
29	46227745	T	C	3	47	50	29	46227587	46227802	3.70832e-11	1.05312e-08	ATAC_LymphNode_M08
29	49647251	A	G	25	5	30	29	49646937	49647739	0.000324914	0.0166807	ATAC_LymphNode_M08
29	49647472	C	T	19	3	22	29	49646937	49647739	0.000855446	0.0362112	ATAC_LymphNode_M08
29	50142447	T	C	28	3	31	29	50142322	50143262	4.64916e-06	0.000471964	ATAC_LymphNode_M08
29	50142465	G	A	30	4	34	29	50142322	50143262	6.16489e-06	0.000614708	ATAC_LymphNode_M08
29	50142545	C	T	51	8	59	29	50142322	50143262	9.05239e-09	1.79726e-06	ATAC_LymphNode_M08
29	50684404	T	C	74	13	87	29	50683769	50685150	1.5939e-11	4.76788e-09	ATAC_LymphNode_M08
1	44688796	G	A	23	3	26	1	44687614	44688982	8.79765e-05	0.0114904	ATAC_Lung_M22
1	44688800	C	T	23	3	26	1	44687614	44688982	8.79765e-05	0.0114904	ATAC_Lung_M22
1	94819690	T	C	37	11	48	1	94819384	94819844	0.000222245	0.0241371	ATAC_Lung_M22
1	94985806	T	A	6	27	33	1	94985177	94986012	0.000324063	0.0323008	ATAC_Lung_M22
1	113326449	A	C	18	54	72	1	113326299	113327151	2.56872e-05	0.00414015	ATAC_Lung_M22
1	144730720	C	G	34	95	129	1	144730428	144730934	7.34099e-08	2.20237e-05	ATAC_Lung_M22
1	145144533	G	C	36	7	43	1	145144022	145144669	8.96304e-06	0.00169743	ATAC_Lung_M22
1	149304597	A	G	6	28	34	1	149303833	149304778	0.000195126	0.0213448	ATAC_Lung_M22
1	149304621	C	T	7	28	35	1	149303833	149304778	0.00050826	0.0468874	ATAC_Lung_M22
1	149304624	T	A	8	35	43	1	149303833	149304778	4.19342e-05	0.00625934	ATAC_Lung_M22
1	149352341	C	T	24	3	27	1	149352174	149352732	4.92334e-05	0.00724186	ATAC_Lung_M22
1	152334217	C	T	26	4	30	1	152334088	152334384	5.94761e-05	0.00838226	ATAC_Lung_M22
1	152482553	G	T	25	3	28	1	152482099	152483116	2.74405e-05	0.00430816	ATAC_Lung_M22
2	65522510	C	T	78	6	84	2	65522050	65523579	4.5431e-17	4.58868e-14	ATAC_Lung_M22
2	98237317	T	C	10	39	49	2	98237188	98237878	3.84591e-05	0.00579776	ATAC_Lung_M22
2	108128338	C	T	37	8	45	2	108128005	108128472	1.53741e-05	0.00264688	ATAC_Lung_M22
2	121568019	C	T	222	14	236	2	121567532	121568595	2.48642e-49	8.37124e-46	ATAC_Lung_M22
2	121568310	C	T	68	193	261	2	121567532	121568595	4.8624e-15	4.09266e-12	ATAC_Lung_M22
2	121569509	A	G	301	12	313	2	121569030	121569654	1.86064e-73	1.87931e-69	ATAC_Lung_M22
2	121571147	G	A	399	57	456	2	121570854	121572476	2.91151e-64	2.20554e-60	ATAC_Lung_M22
2	121571183	T	G	310	7	317	2	121570854	121572476	4.57499e-82	1.38627e-77	ATAC_Lung_M22
2	121571296	T	C	157	14	171	2	121570854	121572476	8.89143e-32	1.79613e-28	ATAC_Lung_M22
2	121571396	A	C	259	20	279	2	121570854	121572476	3.7267e-54	1.61318e-50	ATAC_Lung_M22
2	121571485	G	A	173	6	179	2	121570854	121572476	1.13454e-43	2.86481e-40	ATAC_Lung_M22
2	121571603	G	A	93	10	103	2	121570854	121572476	5.19861e-18	5.43183e-15	ATAC_Lung_M22
2	121571835	G	A	321	10	331	2	121570854	121572476	1.7892e-81	2.71072e-77	ATAC_Lung_M22
2	121572121	A	G	84	11	95	2	121570854	121572476	4.51845e-15	3.91181e-12	ATAC_Lung_M22
2	121572187	A	C	102	8	110	2	121570854	121572476	6.83779e-22	9.00834e-19	ATAC_Lung_M22
2	121574521	G	A	186	28	214	2	121574316	121574594	8.23558e-30	1.46792e-26	ATAC_Lung_M22
3	5998692	C	A	18	67	85	3	5998360	5999014	8.41232e-08	2.49903e-05	ATAC_Lung_M22
3	5998718	T	G	94	43	137	3	5998360	5999014	1.56794e-05	0.00266057	ATAC_Lung_M22
3	6938306	A	G	66	17	83	3	6937655	6938886	5.60293e-08	1.74792e-05	ATAC_Lung_M22
3	6938596	C	G	63	29	92	3	6937655	6938886	0.00050909	0.0468874	ATAC_Lung_M22
3	7860587	T	C	27	86	113	3	7859869	7860797	2.34061e-08	7.96887e-06	ATAC_Lung_M22
3	7860596	A	G	24	71	95	3	7859869	7860797	1.4641e-06	0.000352092	ATAC_Lung_M22
3	7860673	C	G	16	45	61	3	7859869	7860797	0.000264279	0.0279997	ATAC_Lung_M22
3	12991458	C	G	36	9	45	3	12991114	12991563	6.57466e-05	0.00903402	ATAC_Lung_M22
3	14575323	C	A	13	42	55	3	14575198	14575849	0.000113611	0.0142843	ATAC_Lung_M22
3	21306811	C	G	30	3	33	3	21306683	21306950	1.40117e-06	0.000339656	ATAC_Lung_M22
3	34245088	T	C	33	8	41	3	34244822	34245611	0.000112221	0.0142277	ATAC_Lung_M22
3	34245100	T	C	29	7	36	3	34244822	34245611	0.000312551	0.0314638	ATAC_Lung_M22
3	34245130	G	A	34	10	44	3	34244822	34245611	0.000388131	0.0378159	ATAC_Lung_M22
3	35039498	G	T	24	5	29	3	35039374	35039652	0.000546113	0.0478259	ATAC_Lung_M22
3	42994917	C	T	28	5	33	3	42994386	42995154	6.61877e-05	0.00903402	ATAC_Lung_M22
3	87349890	A	G	74	35	109	3	87349390	87350237	0.000237468	0.0256983	ATAC_Lung_M22
3	87349908	G	C	65	25	90	3	87349390	87350237	2.96645e-05	0.00458605	ATAC_Lung_M22
3	89718942	A	G	65	27	92	3	89718719	89719323	9.26404e-05	0.0119961	ATAC_Lung_M22
3	91404923	A	C	4	24	28	3	91404757	91405193	0.000179991	0.0201251	ATAC_Lung_M22
3	99962058	T	C	83	34	117	3	99961543	99962551	6.77566e-06	0.00135072	ATAC_Lung_M22
3	102436594	A	G	22	4	26	3	102435426	102436696	0.000533521	0.0477317	ATAC_Lung_M22
4	26429008	C	T	4	22	26	4	26428785	26429127	0.000533521	0.0477317	ATAC_Lung_M22
4	30899673	G	T	35	10	45	4	30899458	30899807	0.000247088	0.0264559	ATAC_Lung_M22
4	48591861	C	T	5	33	38	4	48591269	48592059	4.25596e-06	0.000895555	ATAC_Lung_M22
4	49187105	A	G	29	3	32	4	49187002	49187291	2.55601e-06	0.000582329	ATAC_Lung_M22
4	75067879	T	G	3	21	24	4	75067766	75068024	0.000277162	0.0284687	ATAC_Lung_M22
4	91873125	T	C	6	27	33	4	91873050	91874236	0.000324063	0.0323008	ATAC_Lung_M22
4	96391684	T	C	4	22	26	4	96391472	96391905	0.000533521	0.0477317	ATAC_Lung_M22
4	102978388	C	G	70	17	87	4	102977043	102978599	8.35092e-09	3.41947e-06	ATAC_Lung_M22
4	102978411	G	A	54	23	77	4	102977043	102978599	0.00053878	0.0477356	ATAC_Lung_M22
4	102986070	C	G	20	3	23	4	102985943	102986258	0.000488281	0.0456648	ATAC_Lung_M22
4	103195260	A	G	10	40	50	4	103194975	103195434	2.38613e-05	0.00392947	ATAC_Lung_M22
4	105601393	G	T	27	3	30	4	105601213	105601528	8.43033e-06	0.00161676	ATAC_Lung_M22
5	4889620	C	G	82	18	100	5	4889418	4890108	6.14781e-11	3.51481e-08	ATAC_Lung_M22
5	4889694	A	C	60	19	79	5	4889418	4890108	4.19404e-06	0.000888697	ATAC_Lung_M22
5	4889695	C	T	63	17	80	5	4889418	4890108	2.26614e-07	6.20252e-05	ATAC_Lung_M22
5	4889741	A	C	42	12	54	5	4889418	4890108	5.20945e-05	0.00762567	ATAC_Lung_M22
5	26561950	A	G	34	9	43	5	26561710	26562804	0.000170155	0.0197543	ATAC_Lung_M22
5	26561951	T	G	31	7	38	5	26561710	26562804	0.000116167	0.0143337	ATAC_Lung_M22
5	26562085	C	G	53	12	65	5	26561710	26562804	2.78623e-07	7.40576e-05	ATAC_Lung_M22
5	26562122	C	T	56	8	64	5	26561710	26562804	5.56267e-10	2.76319e-07	ATAC_Lung_M22
5	26562174	A	G	34	4	38	5	26561710	26562804	6.03854e-07	0.000156388	ATAC_Lung_M22
5	26562465	T	C	8	51	59	5	26561710	26562804	9.05239e-09	3.65729e-06	ATAC_Lung_M22
5	26562476	G	A	6	33	39	5	26561710	26562804	1.42993e-05	0.00254872	ATAC_Lung_M22
5	26562504	T	C	19	85	104	5	26561710	26562804	3.78552e-11	2.25949e-08	ATAC_Lung_M22
5	26562515	T	C	24	145	169	5	26561710	26562804	2.72965e-22	3.7596e-19	ATAC_Lung_M22
5	26562631	C	T	24	135	159	5	26561710	26562804	5.85383e-20	6.56952e-17	ATAC_Lung_M22
5	26562632	A	G	23	136	159	5	26561710	26562804	1.02255e-20	1.23937e-17	ATAC_Lung_M22
5	26562656	A	T	8	139	147	5	26561710	26562804	5.29445e-32	1.14591e-28	ATAC_Lung_M22
5	26562696	T	C	21	64	85	5	26561710	26562804	3.27647e-06	0.000719423	ATAC_Lung_M22
5	26746916	G	A	44	3	47	5	26746707	26747130	2.46473e-10	1.28765e-07	ATAC_Lung_M22
5	26747006	G	C	33	4	37	5	26746707	26747130	1.08439e-06	0.00026933	ATAC_Lung_M22
5	56995020	T	C	71	28	99	5	56994531	56995269	1.82576e-05	0.00307346	ATAC_Lung_M22
5	60336274	G	A	60	125	185	5	60335711	60336691	2.01169e-06	0.000472528	ATAC_Lung_M22
5	101016760	G	A	52	21	73	5	101016377	101017592	0.00037134	0.0365324	ATAC_Lung_M22
5	115133889	A	G	35	10	45	5	115133614	115134145	0.000247088	0.0264559	ATAC_Lung_M22
6	5799194	G	A	54	14	68	6	5798053	5799605	1.10973e-06	0.00027338	ATAC_Lung_M22
6	6863016	A	G	4	25	29	6	6862474	6863383	0.000103716	0.0132603	ATAC_Lung_M22
6	13272412	C	T	28	5	33	6	13271900	13273005	6.61877e-05	0.00903402	ATAC_Lung_M22
6	15397888	G	A	29	6	35	6	15397702	15398206	0.000116842	0.0143337	ATAC_Lung_M22
6	15675647	G	T	14	57	71	6	15675044	15676192	2.66592e-07	7.14867e-05	ATAC_Lung_M22
6	66135753	C	G	22	65	87	6	66135620	66136211	4.3487e-06	0.000908759	ATAC_Lung_M22
6	66135777	C	A	41	111	152	6	66135620	66136211	1.21622e-08	4.60658e-06	ATAC_Lung_M22
6	71271753	G	C	41	12	53	6	71271608	71272305	8.17133e-05	0.0108122	ATAC_Lung_M22
6	86214870	G	C	166	21	187	6	86213819	86215170	3.63134e-29	6.11296e-26	ATAC_Lung_M22
6	100005709	A	T	11	35	46	6	100005495	100005864	0.000535585	0.0477317	ATAC_Lung_M22
6	102986799	T	A	11	36	47	6	102985894	102986903	0.000346001	0.0341504	ATAC_Lung_M22
7	555693	C	G	177	6	183	7	555547	555994	8.10507e-45	2.23265e-41	ATAC_Lung_M22
7	555877	A	C	91	11	102	7	555547	555994	7.96683e-17	7.78719e-14	ATAC_Lung_M22
7	4292474	C	T	76	38	114	7	4292217	4292918	0.000475185	0.0454214	ATAC_Lung_M22
7	5735513	A	T	19	53	72	7	5734915	5735678	7.55581e-05	0.0101305	ATAC_Lung_M22
7	5735559	C	T	17	46	63	7	5734915	5735678	0.000336709	0.0333419	ATAC_Lung_M22
7	12681199	C	T	27	4	31	7	12681176	12681394	3.39532e-05	0.00516993	ATAC_Lung_M22
7	12788904	T	A	4	24	28	7	12788590	12789212	0.000179991	0.0201251	ATAC_Lung_M22
7	12965001	G	C	37	4	41	7	12964851	12965665	1.02584e-07	3.01785e-05	ATAC_Lung_M22
7	15301471	C	T	6	39	45	7	15300793	15302377	5.41777e-07	0.000141521	ATAC_Lung_M22
7	21932043	A	G	43	8	51	7	21931898	21932422	6.86712e-07	0.000176339	ATAC_Lung_M22
7	22042895	A	C	51	15	66	7	22042702	22043103	1.00961e-05	0.00187683	ATAC_Lung_M22
7	47294334	A	G	3	21	24	7	47293793	47294784	0.000277162	0.0284687	ATAC_Lung_M22
7	60214047	T	C	3	22	25	7	60213654	60214192	0.000156522	0.0184543	ATAC_Lung_M22
7	62032675	A	G	26	4	30	7	62032433	62032770	5.94761e-05	0.00838226	ATAC_Lung_M22
7	68831308	C	T	4	31	35	7	68831025	68831845	3.46545e-06	0.000739483	ATAC_Lung_M22
7	68831315	C	T	3	33	36	7	68831025	68831845	2.27214e-07	6.20252e-05	ATAC_Lung_M22
7	68831699	C	T	27	61	88	7	68831025	68831845	0.000374022	0.0366772	ATAC_Lung_M22
7	106301780	C	G	9	36	45	7	106301399	106301985	6.57466e-05	0.00903402	ATAC_Lung_M22
7	106301790	T	C	9	32	41	7	106301399	106301985	0.000430857	0.0417105	ATAC_Lung_M22
8	1531995	T	G	68	24	92	8	1531426	1532262	4.93535e-06	0.000996974	ATAC_Lung_M22
8	1532032	C	G	65	7	72	8	1531426	1532262	6.96444e-13	5.02451e-10	ATAC_Lung_M22
8	1532044	C	T	50	9	59	8	1531426	1532262	5.26483e-08	1.66177e-05	ATAC_Lung_M22
8	10294665	A	G	40	4	44	8	10293918	10295605	1.70514e-08	6.1509e-06	ATAC_Lung_M22
8	10294669	G	A	39	4	43	8	10293918	10295605	3.10815e-08	1.0237e-05	ATAC_Lung_M22
8	10294671	C	T	41	4	45	8	10293918	10295605	9.33488e-09	3.67346e-06	ATAC_Lung_M22
8	10294672	A	G	42	4	46	8	10293918	10295605	5.10019e-09	2.20773e-06	ATAC_Lung_M22
8	10294890	A	G	37	12	49	8	10293918	10295605	0.000469757	0.0452585	ATAC_Lung_M22
8	10295321	G	A	66	10	76	8	10293918	10295605	2.96005e-11	1.83046e-08	ATAC_Lung_M22
8	10295474	G	A	49	14	63	8	10293918	10295605	1.1123e-05	0.00205511	ATAC_Lung_M22
8	10295525	C	T	44	5	49	8	10293918	10295605	7.59716e-09	3.15345e-06	ATAC_Lung_M22
8	10296113	C	T	21	3	24	8	10295922	10297085	0.000277162	0.0284687	ATAC_Lung_M22
8	10296697	G	A	24	4	28	8	10295922	10297085	0.000179991	0.0201251	ATAC_Lung_M22
8	10296739	C	T	24	5	29	8	10295922	10297085	0.000546113	0.0478259	ATAC_Lung_M22
8	10296981	T	C	31	8	39	8	10295922	10297085	0.000294077	0.0301041	ATAC_Lung_M22
8	10296996	G	A	31	4	35	8	10295922	10297085	3.46545e-06	0.000739483	ATAC_Lung_M22
8	10321774	G	T	3	38	41	8	10321210	10322522	1.04792e-08	4.01937e-06	ATAC_Lung_M22
8	10321779	G	C	38	11	49	8	10321210	10322522	0.000141971	0.0170708	ATAC_Lung_M22
8	45276955	T	C	44	5	49	8	45276776	45277293	7.59716e-09	3.15345e-06	ATAC_Lung_M22
8	45276967	G	A	6	46	52	8	45276776	45277293	1.03258e-08	4.01132e-06	ATAC_Lung_M22
8	45276969	G	C	6	47	53	8	45276776	45277293	5.80532e-09	2.47756e-06	ATAC_Lung_M22
8	45276989	G	A	6	59	65	8	45276776	45277293	4.96465e-12	3.41895e-09	ATAC_Lung_M22
8	45277079	A	G	7	48	55	8	45276776	45277293	1.30876e-08	4.83618e-06	ATAC_Lung_M22
8	74723428	C	T	29	63	92	8	74723268	74723733	0.00050909	0.0468874	ATAC_Lung_M22
8	76664342	T	C	5	26	31	8	76664221	76664711	0.000192195	0.0211004	ATAC_Lung_M22
8	81973543	C	A	19	51	70	8	81973091	81974140	0.000166042	0.0194256	ATAC_Lung_M22
8	94568693	T	C	72	28	100	8	94568319	94569321	1.25792e-05	0.00229615	ATAC_Lung_M22
8	94568700	A	C	62	23	85	8	94568319	94569321	2.77136e-05	0.00432861	ATAC_Lung_M22
8	101017626	A	C	6	26	32	8	101017458	101017793	0.000535053	0.0477317	ATAC_Lung_M22
8	102652547	G	T	33	77	110	8	102651943	102652718	3.29681e-05	0.0050709	ATAC_Lung_M22
8	102652556	A	G	29	69	98	8	102651943	102652718	6.57224e-05	0.00903402	ATAC_Lung_M22
8	102763006	C	T	8	36	44	8	102762764	102763152	2.54486e-05	0.00412363	ATAC_Lung_M22
8	102763015	C	T	7	34	41	8	102762764	102763152	2.53208e-05	0.00412363	ATAC_Lung_M22
8	109884757	T	C	3	29	32	8	109884582	109884989	2.55601e-06	0.000582329	ATAC_Lung_M22
9	44292	C	T	85	20	105	9	44128	45431	1.0083e-10	5.45581e-08	ATAC_Lung_M22
9	9683318	C	T	20	52	72	9	9683091	9683890	0.000207716	0.0226403	ATAC_Lung_M22
9	84685186	T	C	4	41	45	9	84684486	84685454	9.33488e-09	3.67346e-06	ATAC_Lung_M22
9	84685197	G	A	3	37	40	9	84684486	84685454	1.9465e-08	6.77942e-06	ATAC_Lung_M22
9	84734192	C	T	54	23	77	9	84732855	84734369	0.00053878	0.0477356	ATAC_Lung_M22
10	322431	A	G	3	20	23	10	321717	322554	0.000488281	0.0456648	ATAC_Lung_M22
10	20991836	T	C	68	30	98	10	20991492	20992161	0.000156158	0.0184543	ATAC_Lung_M22
10	37379509	G	T	50	19	69	10	37378970	37379973	0.000244397	0.026354	ATAC_Lung_M22
10	45340233	T	C	5	24	29	10	45340070	45340375	0.000546113	0.0478259	ATAC_Lung_M22
10	45950303	G	A	30	8	38	10	45949965	45950599	0.000471987	0.0452585	ATAC_Lung_M22
10	46409702	C	T	56	15	71	10	46409497	46409923	1.0414e-06	0.000260789	ATAC_Lung_M22
10	79157877	C	G	10	38	48	10	79157157	79158302	6.16964e-05	0.00865492	ATAC_Lung_M22
10	88799518	G	A	43	11	54	10	88799023	88799909	1.40131e-05	0.00251248	ATAC_Lung_M22
10	101093738	C	G	10	34	44	10	101093517	101093906	0.000388131	0.0378159	ATAC_Lung_M22
10	102373619	A	G	37	3	40	10	102372999	102374140	1.9465e-08	6.77942e-06	ATAC_Lung_M22
10	103063059	C	T	24	5	29	10	103062753	103063338	0.000546113	0.0478259	ATAC_Lung_M22
11	2153694	T	A	45	93	138	11	2153476	2154161	5.37308e-05	0.00782738	ATAC_Lung_M22
11	2153706	C	T	49	96	145	11	2153476	2154161	0.0001176	0.0143685	ATAC_Lung_M22
11	2153980	G	A	31	5	36	11	2153476	2154161	1.29135e-05	0.00232912	ATAC_Lung_M22
11	78796837	A	G	22	4	26	11	78796138	78797038	0.000533521	0.0477317	ATAC_Lung_M22
11	98313350	C	T	7	31	38	11	98313231	98314084	0.000116167	0.0143337	ATAC_Lung_M22
11	104247019	C	A	52	18	70	11	104246352	104247221	5.84955e-05	0.00838226	ATAC_Lung_M22
12	14091020	T	A	9	41	50	12	14090836	14092037	5.6141e-06	0.00112658	ATAC_Lung_M22
12	14091021	C	A	9	40	49	12	14090836	14092037	9.26355e-06	0.00173268	ATAC_Lung_M22
12	14679967	T	C	34	3	37	12	14679791	14680567	1.23313e-07	3.49206e-05	ATAC_Lung_M22
12	20347244	A	C	26	5	31	12	20346605	20347903	0.000192195	0.0211004	ATAC_Lung_M22
12	30173338	C	A	46	17	63	12	30173189	30174808	0.000336709	0.0333419	ATAC_Lung_M22
12	73095363	G	T	25	3	28	12	73094807	73096048	2.74405e-05	0.00430816	ATAC_Lung_M22
13	328448	C	T	54	8	62	13	328327	328670	1.70933e-09	7.84762e-07	ATAC_Lung_M22
13	346054	A	G	71	23	94	13	344987	346430	7.25437e-07	0.000184718	ATAC_Lung_M22
13	346180	A	G	71	25	96	13	344987	346430	2.86756e-06	0.000643628	ATAC_Lung_M22
13	364033	C	T	45	4	49	13	363793	364543	8.22546e-10	3.83445e-07	ATAC_Lung_M22
13	364100	G	T	51	4	55	13	363793	364543	2.04742e-11	1.31236e-08	ATAC_Lung_M22
14	1127458	A	G	15	50	65	14	1127247	1127672	1.5717e-05	0.00266057	ATAC_Lung_M22
14	13613933	G	A	21	3	24	14	13613831	13614431	0.000277162	0.0284687	ATAC_Lung_M22
14	19551402	C	A	5	26	31	14	19550883	19552142	0.000192195	0.0211004	ATAC_Lung_M22
14	23028154	G	A	12	86	98	14	23028009	23028279	5.933e-15	4.85881e-12	ATAC_Lung_M22
14	70367791	C	G	28	3	31	14	70366518	70368130	4.64916e-06	0.000958328	ATAC_Lung_M22
14	78023412	C	A	29	3	32	14	78023293	78023621	2.55601e-06	0.000582329	ATAC_Lung_M22
14	78023478	G	T	35	3	38	14	78023293	78023621	6.67787e-08	2.02346e-05	ATAC_Lung_M22
15	18287200	G	T	22	3	25	15	18287110	18287420	0.000156522	0.0184543	ATAC_Lung_M22
15	18287345	C	T	3	26	29	15	18287110	18287420	1.52364e-05	0.00263817	ATAC_Lung_M22
15	30021559	A	C	28	3	31	15	30021398	30021707	4.64916e-06	0.000958328	ATAC_Lung_M22
15	54658529	G	A	41	12	53	15	54657902	54658700	8.17133e-05	0.0108122	ATAC_Lung_M22
15	56531343	C	A	4	22	26	15	56531132	56531511	0.000533521	0.0477317	ATAC_Lung_M22
15	66967600	G	T	5	49	54	15	66966631	66967821	3.89139e-10	1.96522e-07	ATAC_Lung_M22
15	66967609	A	G	33	72	105	15	66966631	66967821	0.000178357	0.0201251	ATAC_Lung_M22
15	74102742	T	C	33	3	36	15	74101983	74102866	2.27214e-07	6.20252e-05	ATAC_Lung_M22
15	74175812	T	C	21	53	74	15	74175681	74176884	0.000256489	0.0273657	ATAC_Lung_M22
15	74292869	G	C	19	51	70	15	74292632	74293119	0.000166042	0.0194256	ATAC_Lung_M22
16	4554115	C	A	8	49	57	16	4553893	4554289	2.71685e-08	9.04652e-06	ATAC_Lung_M22
16	4662946	T	C	3	27	30	16	4662795	4663099	8.43033e-06	0.00161676	ATAC_Lung_M22
16	12189707	A	G	56	23	79	16	12189559	12191240	0.000263637	0.0279997	ATAC_Lung_M22
16	21033139	T	C	39	10	49	16	21032953	21033324	3.84591e-05	0.00579776	ATAC_Lung_M22
16	63896590	T	C	22	3	25	16	63896389	63897687	0.000156522	0.0184543	ATAC_Lung_M22
16	66603366	G	C	41	13	54	16	66603087	66603493	0.000175127	0.0201004	ATAC_Lung_M22
16	68991880	T	C	45	4	49	16	68991762	68992290	8.22546e-10	3.83445e-07	ATAC_Lung_M22
16	81002318	A	C	53	10	63	16	81001673	81003140	3.38217e-08	1.10197e-05	ATAC_Lung_M22
17	3091070	C	T	6	37	43	17	3090798	3091245	1.63612e-06	0.000387314	ATAC_Lung_M22
17	6204087	A	G	64	26	90	17	6203793	6204540	7.65707e-05	0.010221	ATAC_Lung_M22
17	17204000	G	C	26	97	123	17	17203493	17204268	7.96767e-11	4.38961e-08	ATAC_Lung_M22
17	17204001	C	T	25	98	123	17	17203493	17204268	2.07892e-11	1.31236e-08	ATAC_Lung_M22
17	17204005	T	C	38	106	144	17	17203493	17204268	1.2747e-08	4.76847e-06	ATAC_Lung_M22
17	17982754	C	T	38	7	45	17	17982598	17982901	3.12131e-06	0.000695432	ATAC_Lung_M22
17	40337232	G	T	39	102	141	17	40336750	40338071	1.10422e-07	3.21721e-05	ATAC_Lung_M22
17	46325258	T	G	4	22	26	17	46324795	46325420	0.000533521	0.0477317	ATAC_Lung_M22
17	70976727	C	T	46	10	56	17	70976164	70976923	1.24545e-06	0.000304342	ATAC_Lung_M22
17	70976758	G	A	40	11	51	17	70976164	70976923	5.70381e-05	0.00823006	ATAC_Lung_M22
17	70977756	T	G	48	12	60	17	70977268	70977904	3.18363e-06	0.00070414	ATAC_Lung_M22
17	70981628	A	C	34	9	43	17	70981383	70982115	0.000170155	0.0197543	ATAC_Lung_M22
17	70983082	G	T	23	4	27	17	70982646	70983707	0.000310749	0.0314638	ATAC_Lung_M22
17	70983266	G	A	27	4	31	17	70982646	70983707	3.39532e-05	0.00516993	ATAC_Lung_M22
17	70990013	G	T	7	44	51	17	70989664	70990351	1.21153e-07	3.46325e-05	ATAC_Lung_M22
17	70990087	C	T	31	5	36	17	70989664	70990351	1.29135e-05	0.00232912	ATAC_Lung_M22
17	70990125	C	A	4	50	54	17	70989664	70990351	3.80297e-11	2.25949e-08	ATAC_Lung_M22
17	70991143	T	C	3	20	23	17	70990519	70991267	0.000488281	0.0456648	ATAC_Lung_M22
17	71000191	T	C	3	57	60	17	71000041	71000461	6.25385e-14	4.85892e-11	ATAC_Lung_M22
17	71001940	T	C	6	32	38	17	71001648	71002272	2.43426e-05	0.00398705	ATAC_Lung_M22
17	71003816	G	A	3	37	40	17	71003251	71004043	1.9465e-08	6.77942e-06	ATAC_Lung_M22
17	71005649	T	G	7	28	35	17	71005468	71005927	0.00050826	0.0468874	ATAC_Lung_M22
17	71005874	C	T	3	27	30	17	71005468	71005927	8.43033e-06	0.00161676	ATAC_Lung_M22
17	71006227	C	G	4	26	30	17	71006148	71006358	5.94761e-05	0.00838226	ATAC_Lung_M22
17	71009484	A	G	28	5	33	17	71009030	71009574	6.61877e-05	0.00903402	ATAC_Lung_M22
17	71009514	G	T	7	29	36	17	71009030	71009574	0.000312551	0.0314638	ATAC_Lung_M22
17	71009532	G	A	3	20	23	17	71009030	71009574	0.000488281	0.0456648	ATAC_Lung_M22
17	71010696	A	C	4	36	40	17	71010163	71011464	1.85702e-07	5.21016e-05	ATAC_Lung_M22
17	71010882	T	C	18	77	95	17	71010163	71011464	7.25232e-10	3.48814e-07	ATAC_Lung_M22
17	71010899	G	A	8	77	85	17	71010163	71011464	2.76757e-15	2.46648e-12	ATAC_Lung_M22
17	71010927	G	A	20	81	101	17	71010163	71011464	6.93093e-10	3.38732e-07	ATAC_Lung_M22
17	71011219	C	T	3	23	26	17	71010163	71011464	8.79765e-05	0.0114904	ATAC_Lung_M22
17	71011229	G	T	3	58	61	17	71010163	71011464	3.28574e-14	2.62003e-11	ATAC_Lung_M22
17	71011254	G	T	9	85	94	17	71010163	71011464	1.19766e-16	1.0997e-13	ATAC_Lung_M22
17	71534799	T	C	25	3	28	17	71534663	71534911	2.74405e-05	0.00430816	ATAC_Lung_M22
18	36797899	T	G	60	7	67	18	36797790	36798569	1.32804e-11	8.74801e-09	ATAC_Lung_M22
18	36797925	A	T	89	6	95	18	36797790	36798569	4.69719e-20	5.47422e-17	ATAC_Lung_M22
18	36798028	G	A	113	8	121	18	36797790	36798569	7.27445e-25	1.10212e-21	ATAC_Lung_M22
18	36798084	G	A	99	29	128	18	36797790	36798569	3.84183e-10	1.96522e-07	ATAC_Lung_M22
18	36798099	C	G	106	39	145	18	36797790	36798569	2.403e-08	8.09037e-06	ATAC_Lung_M22
18	54920625	C	T	43	5	48	18	54920458	54920981	1.36805e-08	4.99437e-06	ATAC_Lung_M22
18	57293470	A	T	32	5	37	18	57293326	57293690	7.42753e-06	0.00146144	ATAC_Lung_M22
18	57435800	A	C	64	15	79	18	57435508	57436248	2.30344e-08	7.93142e-06	ATAC_Lung_M22
18	60690985	C	A	73	30	103	18	60690626	60691232	2.71764e-05	0.00430816	ATAC_Lung_M22
18	61573558	A	G	36	5	41	18	61573441	61574046	7.84157e-07	0.000198006	ATAC_Lung_M22
18	61878670	C	A	16	57	73	18	61878119	61879103	1.52566e-06	0.000364008	ATAC_Lung_M22
19	7651599	T	C	27	6	33	19	7651223	7652728	0.000324063	0.0323008	ATAC_Lung_M22
19	7651614	C	G	68	7	75	19	7651223	7652728	1.16718e-13	8.84166e-11	ATAC_Lung_M22
19	7651656	T	G	33	9	42	19	7651223	7652728	0.000271539	0.0284687	ATAC_Lung_M22
19	7651732	T	G	35	7	42	19	7651223	7652728	1.50972e-05	0.00263817	ATAC_Lung_M22
19	7651733	G	C	35	7	42	19	7651223	7652728	1.50972e-05	0.00263817	ATAC_Lung_M22
19	11009213	A	G	40	8	48	19	11009031	11009403	3.30527e-06	0.000720524	ATAC_Lung_M22
19	12843698	G	A	9	33	42	19	12843270	12844167	0.000271539	0.0284687	ATAC_Lung_M22
19	33052263	T	C	44	7	51	19	33052016	33052429	1.21153e-07	3.46325e-05	ATAC_Lung_M22
19	33211977	C	T	41	10	51	19	33211594	33212390	1.47377e-05	0.00261151	ATAC_Lung_M22
19	34983512	A	G	24	4	28	19	34983382	34983704	0.000179991	0.0201251	ATAC_Lung_M22
19	41735650	C	A	7	31	38	19	41735275	41735743	0.000116167	0.0143337	ATAC_Lung_M22
19	45336215	A	G	21	3	24	19	45335810	45336365	0.000277162	0.0284687	ATAC_Lung_M22
19	45617491	T	G	21	3	24	19	45617267	45617701	0.000277162	0.0284687	ATAC_Lung_M22
19	56014846	C	T	6	30	36	19	56014616	56014977	6.96017e-05	0.00941518	ATAC_Lung_M22
19	61733053	A	G	22	4	26	19	61732909	61733328	0.000533521	0.0477317	ATAC_Lung_M22
19	61733220	A	G	25	4	29	19	61732909	61733328	0.000103716	0.0132603	ATAC_Lung_M22
19	62207226	T	C	22	4	26	19	62207059	62207972	0.000533521	0.0477317	ATAC_Lung_M22
19	62207278	C	T	40	12	52	19	62207059	62207972	0.000127539	0.0154582	ATAC_Lung_M22
20	7976399	T	C	9	42	51	20	7976244	7976539	3.38883e-06	0.000733463	ATAC_Lung_M22
20	10317354	C	T	24	3	27	20	10317206	10317596	4.92334e-05	0.00724186	ATAC_Lung_M22
20	10564547	T	C	86	16	102	20	10563851	10564787	9.13466e-13	6.43696e-10	ATAC_Lung_M22
20	10564559	T	C	63	6	69	20	10563851	10564787	4.47353e-13	3.30616e-10	ATAC_Lung_M22
20	65343814	T	C	41	13	54	20	65343722	65343930	0.000175127	0.0201004	ATAC_Lung_M22
21	725948	C	G	60	11	71	21	725704	726316	2.63333e-09	1.19093e-06	ATAC_Lung_M22
21	6023444	G	A	3	22	25	21	6022903	6024167	0.000156522	0.0184543	ATAC_Lung_M22
21	6023620	A	C	65	16	81	21	6022903	6024167	3.6414e-08	1.16145e-05	ATAC_Lung_M22
21	8190686	C	T	4	28	32	21	8190571	8190844	1.93012e-05	0.00323119	ATAC_Lung_M22
21	19591943	C	T	25	65	90	21	19591742	19592477	2.96645e-05	0.00458605	ATAC_Lung_M22
21	25967349	A	G	35	3	38	21	25966924	25967725	6.67787e-08	2.02346e-05	ATAC_Lung_M22
21	33002648	G	A	25	3	28	21	33002524	33003263	2.74405e-05	0.00430816	ATAC_Lung_M22
21	33026010	C	T	330	36	366	21	33025479	33026327	1.30519e-60	6.59143e-57	ATAC_Lung_M22
21	34061645	A	G	23	58	81	21	34061106	34061794	0.000126611	0.0154074	ATAC_Lung_M22
22	6248556	G	A	32	8	40	22	6248359	6248896	0.000182166	0.0202191	ATAC_Lung_M22
22	6248571	C	A	29	6	35	22	6248359	6248896	0.000116842	0.0143337	ATAC_Lung_M22
22	7712726	A	C	36	6	42	22	7712616	7713405	2.82888e-06	0.000639685	ATAC_Lung_M22
22	55304949	A	C	3	20	23	22	55304197	55305119	0.000488281	0.0456648	ATAC_Lung_M22
22	56344308	A	G	30	8	38	22	56344175	56345167	0.000471987	0.0452585	ATAC_Lung_M22
22	58136074	C	G	85	7	92	22	58135562	58136872	3.84741e-18	4.16358e-15	ATAC_Lung_M22
23	11572	C	G	46	3	49	23	11437	11994	6.98108e-11	3.91729e-08	ATAC_Lung_M22
23	11589	G	A	38	4	42	23	11437	11994	5.65315e-08	1.74792e-05	ATAC_Lung_M22
23	12305	G	C	65	16	81	23	12188	12430	3.6414e-08	1.16145e-05	ATAC_Lung_M22
23	16283	G	A	42	7	49	23	15407	16917	3.62458e-07	9.55029e-05	ATAC_Lung_M22
23	16330	C	T	42	10	52	23	15407	16917	9.06327e-06	0.00170575	ATAC_Lung_M22
23	20212	G	C	63	13	76	23	19936	20783	5.04492e-09	2.20773e-06	ATAC_Lung_M22
23	20233	G	A	76	15	91	23	19936	20783	5.47714e-11	3.19159e-08	ATAC_Lung_M22
23	20336	C	T	32	5	37	23	19936	20783	7.42753e-06	0.00146144	ATAC_Lung_M22
23	20438	G	T	24	4	28	23	19936	20783	0.000179991	0.0201251	ATAC_Lung_M22
23	20595	T	C	61	22	83	23	19936	20783	2.18066e-05	0.00363056	ATAC_Lung_M22
23	20597	T	C	77	6	83	23	19936	20783	8.44581e-17	7.99739e-14	ATAC_Lung_M22
23	21050	C	T	35	8	43	23	20961	21312	4.19342e-05	0.00625934	ATAC_Lung_M22
23	21189	A	C	45	10	55	23	20961	21312	2.05726e-06	0.000479517	ATAC_Lung_M22
23	25108556	C	T	27	3	30	23	25108141	25108778	8.43033e-06	0.00161676	ATAC_Lung_M22
23	25122624	C	T	26	3	29	23	25122407	25122805	1.52364e-05	0.00263817	ATAC_Lung_M22
23	25574949	C	T	29	6	35	23	25574813	25575287	0.000116842	0.0143337	ATAC_Lung_M22
23	25574950	A	G	30	6	36	23	25574813	25575287	6.96017e-05	0.00941518	ATAC_Lung_M22
23	27522424	C	G	32	8	40	23	27520802	27523140	0.000182166	0.0202191	ATAC_Lung_M22
23	27522663	C	T	40	11	51	23	27520802	27523140	5.70381e-05	0.00823006	ATAC_Lung_M22
23	27522712	G	A	84	37	121	23	27520802	27523140	2.31643e-05	0.00383553	ATAC_Lung_M22
23	27522723	C	T	72	28	100	23	27520802	27523140	1.25792e-05	0.00229615	ATAC_Lung_M22
23	27522827	T	C	146	92	238	23	27520802	27523140	0.000563269	0.0491862	ATAC_Lung_M22
23	27522919	A	T	61	7	68	23	27520802	27523140	7.3874e-12	4.97435e-09	ATAC_Lung_M22
23	27782291	T	C	7	32	39	23	27781868	27783486	7.02548e-05	0.00946129	ATAC_Lung_M22
23	28286544	G	T	64	27	91	23	28286015	28286677	0.000132163	0.0159549	ATAC_Lung_M22
23	28407786	T	C	69	30	99	23	28407356	28408014	0.00011094	0.0141244	ATAC_Lung_M22
23	28407794	G	A	61	12	73	23	28407356	28408014	4.8022e-09	2.13987e-06	ATAC_Lung_M22
23	31912866	T	C	35	6	41	23	31912430	31913013	4.8736e-06	0.000991107	ATAC_Lung_M22
23	32348666	G	C	28	7	35	23	32348502	32348947	0.00050826	0.0468874	ATAC_Lung_M22
23	39856811	A	G	25	4	29	23	39856640	39857400	0.000103716	0.0132603	ATAC_Lung_M22
24	9444296	C	T	7	33	40	24	9443926	9445281	4.2277e-05	0.00627959	ATAC_Lung_M22
24	35603298	A	G	7	29	36	24	35603087	35603503	0.000312551	0.0314638	ATAC_Lung_M22
24	41182040	A	G	4	24	28	24	41181916	41182304	0.000179991	0.0201251	ATAC_Lung_M22
24	43500391	G	T	83	3	86	24	43499720	43500863	2.74216e-21	3.46209e-18	ATAC_Lung_M22
25	9391	G	A	42	13	55	25	8797	9983	0.000113611	0.0142843	ATAC_Lung_M22
25	1595228	T	C	50	15	65	25	1594690	1595525	1.5717e-05	0.00266057	ATAC_Lung_M22
25	21139775	T	C	7	36	43	25	21139203	21139951	8.96304e-06	0.00169743	ATAC_Lung_M22
25	21139807	C	T	26	4	30	25	21139203	21139951	5.94761e-05	0.00838226	ATAC_Lung_M22
25	35799542	A	G	39	13	52	25	35799020	35799846	0.000409541	0.0397741	ATAC_Lung_M22
26	21862417	T	C	35	6	41	26	21862292	21862648	4.8736e-06	0.000991107	ATAC_Lung_M22
26	34753959	G	A	3	21	24	26	34753758	34754081	0.000277162	0.0284687	ATAC_Lung_M22
26	34998454	G	A	22	4	26	26	34998151	34998726	0.000533521	0.0477317	ATAC_Lung_M22
26	39937720	A	C	8	58	66	26	39937071	39938189	1.79515e-10	9.54294e-08	ATAC_Lung_M22
26	51054847	G	A	97	3	100	26	51054619	51055035	2.63087e-25	4.19568e-22	ATAC_Lung_M22
27	6221816	G	A	31	198	229	27	6221604	6224187	5.67798e-31	1.0753e-27	ATAC_Lung_M22
27	6223095	G	A	410	66	476	27	6221604	6224187	1.045e-61	6.33291e-58	ATAC_Lung_M22
27	6223460	C	G	248	28	276	27	6221604	6224187	3.2659e-45	9.89601e-42	ATAC_Lung_M22
27	6223868	T	C	264	43	307	27	6221604	6224187	6.11315e-40	1.42488e-36	ATAC_Lung_M22
27	6223959	A	G	256	79	335	27	6221604	6224187	6.19678e-23	8.94136e-20	ATAC_Lung_M22
27	6224505	G	A	355	63	418	27	6224378	6224665	1.79058e-50	6.78205e-47	ATAC_Lung_M22
27	41874518	T	A	5	38	43	27	41874389	41874768	2.49951e-07	6.76229e-05	ATAC_Lung_M22
28	1082613	A	G	41	13	54	28	1081879	1082832	0.000175127	0.0201004	ATAC_Lung_M22
28	2887884	T	C	20	3	23	28	2887475	2888045	0.000488281	0.0456648	ATAC_Lung_M22
28	41565803	C	T	15	46	61	28	41565294	41566566	8.83756e-05	0.011493	ATAC_Lung_M22
28	41566165	C	G	20	3	23	28	41565294	41566566	0.000488281	0.0456648	ATAC_Lung_M22
29	28268	A	G	23	4	27	29	28182	28911	0.000310749	0.0314638	ATAC_Lung_M22
2	121568019	C	T	226	4	230	2	121567792	121569929	1.34008e-61	1.1734e-58	ATAC_Lung_M08
2	121568310	C	T	91	200	291	2	121567792	121569929	1.4966e-10	5.11399e-08	ATAC_Lung_M08
2	121568335	A	G	194	85	279	2	121567792	121569929	5.78395e-11	2.02583e-08	ATAC_Lung_M08
2	121568860	C	G	163	67	230	2	121567792	121569929	2.06046e-10	6.87311e-08	ATAC_Lung_M08
2	121569066	T	C	144	217	361	2	121567792	121569929	0.000143921	0.0131786	ATAC_Lung_M08
2	121569671	T	A	198	77	275	2	121567792	121569929	1.87405e-13	7.29319e-11	ATAC_Lung_M08
2	121570438	A	C	60	14	74	2	121570433	121572424	6.22176e-08	1.3836e-05	ATAC_Lung_M08
2	121570650	G	A	323	19	342	2	121570433	121572424	1.64117e-72	1.64234e-69	ATAC_Lung_M08
2	121570714	C	G	51	4	55	2	121570433	121572424	2.04742e-11	7.35497e-09	ATAC_Lung_M08
2	121570751	G	A	113	3	116	2	121570433	121572424	6.26522e-30	3.98981e-27	ATAC_Lung_M08
2	121571147	G	A	323	27	350	2	121570433	121572424	1.52781e-65	1.42697e-62	ATAC_Lung_M08
2	121571603	G	A	420	29	449	2	121570433	121572424	5.45495e-90	7.64238e-87	ATAC_Lung_M08
2	121572121	A	G	231	37	268	2	121570433	121572424	1.8635e-35	1.37408e-32	ATAC_Lung_M08
2	121572187	A	C	224	37	261	2	121570433	121572424	8.37268e-34	5.58577e-31	ATAC_Lung_M08
3	7860587	T	C	6	27	33	3	7859892	7860783	0.000324063	0.0260927	ATAC_Lung_M08
3	21305579	C	T	39	10	49	3	21305422	21306111	3.84591e-05	0.00439187	ATAC_Lung_M08
3	109482070	A	C	28	7	35	3	109481734	109482627	0.00050826	0.0391249	ATAC_Lung_M08
3	120601289	C	T	51	20	71	3	120600794	120601775	0.000303163	0.0251321	ATAC_Lung_M08
4	20366042	C	G	32	5	37	4	20365729	20367041	7.42753e-06	0.00105111	ATAC_Lung_M08
4	51928832	A	G	27	6	33	4	51928305	51929052	0.000324063	0.0260927	ATAC_Lung_M08
4	114539470	C	A	26	61	87	4	114538955	114539970	0.000223689	0.0191091	ATAC_Lung_M08
5	26562085	C	G	31	7	38	5	26561703	26562813	0.000116167	0.0107694	ATAC_Lung_M08
5	26562122	C	T	33	7	40	5	26561703	26562813	4.2277e-05	0.00466379	ATAC_Lung_M08
5	26562174	A	G	34	6	40	5	26561703	26562813	8.36458e-06	0.00113775	ATAC_Lung_M08
5	26562188	A	G	30	6	36	5	26561703	26562813	6.96017e-05	0.00701525	ATAC_Lung_M08
5	26562189	C	A	31	6	37	5	26561703	26562813	4.12576e-05	0.00462415	ATAC_Lung_M08
5	26562216	T	G	30	7	37	5	26561703	26562813	0.000191076	0.0167246	ATAC_Lung_M08
5	26562348	G	A	4	36	40	5	26561703	26562813	1.85702e-07	3.66435e-05	ATAC_Lung_M08
5	26562352	G	A	4	36	40	5	26561703	26562813	1.85702e-07	3.66435e-05	ATAC_Lung_M08
5	26562358	G	A	4	35	39	5	26561703	26562813	3.35316e-07	6.02279e-05	ATAC_Lung_M08
5	26562465	T	C	21	101	122	5	26561703	26562813	9.67751e-14	3.87377e-11	ATAC_Lung_M08
5	26562476	G	A	16	99	115	5	26561703	26562813	8.56498e-16	3.87082e-13	ATAC_Lung_M08
5	26562478	T	C	15	98	113	5	26561703	26562813	4.09873e-16	1.91411e-13	ATAC_Lung_M08
5	26562488	A	G	17	103	120	5	26561703	26562813	3.40739e-16	1.64612e-13	ATAC_Lung_M08
5	26562504	T	C	21	112	133	5	26561703	26562813	3.31662e-16	1.64612e-13	ATAC_Lung_M08
5	26562515	T	C	22	134	156	5	26561703	26562813	8.70736e-21	4.8796e-18	ATAC_Lung_M08
5	26562631	C	T	20	75	95	5	26561703	26562813	1.16397e-08	2.91199e-06	ATAC_Lung_M08
5	26562632	A	G	20	76	96	5	26561703	26562813	7.31937e-09	1.97201e-06	ATAC_Lung_M08
5	26562656	A	T	19	57	76	5	26561703	26562813	1.48369e-05	0.00188968	ATAC_Lung_M08
6	5785983	G	T	24	5	29	6	5785842	5786582	0.000546113	0.0411346	ATAC_Lung_M08
6	5785993	A	G	23	4	27	6	5785842	5786582	0.000310749	0.0256073	ATAC_Lung_M08
6	5799194	G	A	48	13	61	6	5798009	5800664	7.66517e-06	0.00106326	ATAC_Lung_M08
6	115922675	C	T	34	6	40	6	115922132	115922987	8.36458e-06	0.00113775	ATAC_Lung_M08
7	555693	C	G	294	4	298	7	555523	555992	1.28196e-81	1.38156e-78	ATAC_Lung_M08
7	110106584	T	C	34	4	38	7	110106034	110106999	6.03854e-07	0.00010575	ATAC_Lung_M08
8	10294138	A	G	24	3	27	8	10293879	10297108	4.92334e-05	0.00538875	ATAC_Lung_M08
8	10294474	T	G	29	3	32	8	10293879	10297108	2.55601e-06	0.000393514	ATAC_Lung_M08
8	10294665	A	G	33	5	38	8	10293879	10297108	4.25596e-06	0.000627642	ATAC_Lung_M08
8	10294669	G	A	29	5	34	8	10293879	10297108	3.85582e-05	0.00439187	ATAC_Lung_M08
8	10294672	A	G	30	4	34	8	10293879	10297108	6.16489e-06	0.000881328	ATAC_Lung_M08
8	10294831	A	G	3	28	31	8	10293879	10297108	4.64916e-06	0.000678487	ATAC_Lung_M08
8	10294843	G	A	27	4	31	8	10293879	10297108	3.39532e-05	0.00393128	ATAC_Lung_M08
8	10294845	G	A	26	4	30	8	10293879	10297108	5.94761e-05	0.00621836	ATAC_Lung_M08
8	10294890	A	G	25	4	29	8	10293879	10297108	0.000103716	0.00995246	ATAC_Lung_M08
8	10295321	G	A	29	6	35	8	10293879	10297108	0.000116842	0.0107694	ATAC_Lung_M08
8	10296105	A	G	28	7	35	8	10293879	10297108	0.00050826	0.0391249	ATAC_Lung_M08
8	10296128	G	A	27	5	32	8	10293879	10297108	0.000113074	0.010632	ATAC_Lung_M08
8	10296996	G	A	31	8	39	8	10293879	10297108	0.000294077	0.0245239	ATAC_Lung_M08
9	12801	G	T	3	22	25	9	12657	13095	0.000156522	0.0139673	ATAC_Lung_M08
9	44292	C	T	39	5	44	9	44130	44753	1.40516e-07	2.85309e-05	ATAC_Lung_M08
9	44587	C	T	26	4	30	9	44130	44753	5.94761e-05	0.00621836	ATAC_Lung_M08
11	362168	A	G	50	6	56	11	361307	362593	1.01821e-09	3.03513e-07	ATAC_Lung_M08
11	25432216	C	G	6	31	37	11	25431919	25432591	4.12576e-05	0.00462415	ATAC_Lung_M08
11	95854731	G	C	129	3	132	11	95854223	95854931	1.40853e-34	9.86677e-32	ATAC_Lung_M08
11	98493760	G	A	44	95	139	11	98493434	98494023	1.8168e-05	0.00227262	ATAC_Lung_M08
11	102321168	C	G	47	6	53	11	102320544	102321540	5.80532e-09	1.59476e-06	ATAC_Lung_M08
11	102321204	G	T	28	5	33	11	102320544	102321540	6.61877e-05	0.00676854	ATAC_Lung_M08
11	102321227	G	C	30	6	36	11	102320544	102321540	6.96017e-05	0.00701525	ATAC_Lung_M08
11	102321235	A	C	33	5	38	11	102320544	102321540	4.25596e-06	0.000627642	ATAC_Lung_M08
13	328448	C	T	37	11	48	13	328318	328670	0.000222245	0.0191022	ATAC_Lung_M08
13	345057	G	T	26	5	31	13	344729	346792	0.000192195	0.0167246	ATAC_Lung_M08
13	345819	C	G	36	3	39	13	344729	346792	3.60887e-08	8.28858e-06	ATAC_Lung_M08
13	345831	A	G	28	4	32	13	344729	346792	1.93012e-05	0.00237202	ATAC_Lung_M08
13	345864	T	C	31	7	38	13	344729	346792	0.000116167	0.0107694	ATAC_Lung_M08
13	345891	A	G	42	11	53	13	344729	346792	2.24756e-05	0.00271451	ATAC_Lung_M08
13	346054	A	G	59	5	64	13	344729	346792	9.00282e-13	3.3192e-10	ATAC_Lung_M08
13	346149	A	G	43	13	56	13	344729	346792	7.33322e-05	0.00733846	ATAC_Lung_M08
13	364033	C	T	37	3	40	13	362638	364580	1.9465e-08	4.70181e-06	ATAC_Lung_M08
13	364080	C	T	10	38	48	13	362638	364580	6.16964e-05	0.00640272	ATAC_Lung_M08
13	364100	G	T	43	7	50	13	362638	364580	2.09868e-07	4.02774e-05	ATAC_Lung_M08
13	364137	T	C	34	10	44	13	362638	364580	0.000388131	0.0310727	ATAC_Lung_M08
13	364176	T	A	27	4	31	13	362638	364580	3.39532e-05	0.00393128	ATAC_Lung_M08
13	364236	G	A	26	4	30	13	362638	364580	5.94761e-05	0.00621836	ATAC_Lung_M08
13	65086740	G	C	120	7	127	13	65086144	65087003	1.11426e-27	6.50449e-25	ATAC_Lung_M08
13	65086741	A	C	120	7	127	13	65086144	65087003	1.11426e-27	6.50449e-25	ATAC_Lung_M08
13	65086750	A	G	109	15	124	13	65086144	65087003	8.67026e-19	4.67193e-16	ATAC_Lung_M08
13	77297863	C	G	81	5	86	13	77297243	77298069	9.57874e-19	4.9703e-16	ATAC_Lung_M08
14	1127458	A	G	3	22	25	14	1127252	1127602	0.000156522	0.0139673	ATAC_Lung_M08
14	23028154	G	A	8	76	84	14	23028000	23028279	5.02139e-15	2.13181e-12	ATAC_Lung_M08
15	51745124	G	T	60	27	87	15	51744900	51745875	0.000524355	0.0401432	ATAC_Lung_M08
16	1087258	C	G	36	10	46	16	1086624	1087792	0.000156417	0.0139673	ATAC_Lung_M08
16	80522921	C	T	20	3	23	16	80522182	80523530	0.000488281	0.0380046	ATAC_Lung_M08
17	70975874	T	A	3	38	41	17	70975845	70976909	1.04792e-08	2.66934e-06	ATAC_Lung_M08
17	70976647	G	A	46	4	50	17	70975845	70976909	4.46178e-10	1.3589e-07	ATAC_Lung_M08
17	70976727	C	T	34	7	41	17	70975845	70976909	2.53208e-05	0.003032	ATAC_Lung_M08
17	70977654	G	A	26	5	31	17	70977355	70977891	0.000192195	0.0167246	ATAC_Lung_M08
17	70977756	T	G	40	6	46	17	70977355	70977891	3.1028e-07	5.64549e-05	ATAC_Lung_M08
17	70980881	G	A	25	3	28	17	70980763	70982132	2.74405e-05	0.00325798	ATAC_Lung_M08
17	70981628	A	C	41	12	53	17	70980763	70982132	8.17133e-05	0.008062	ATAC_Lung_M08
17	70981666	C	A	36	9	45	17	70980763	70982132	6.57466e-05	0.00676854	ATAC_Lung_M08
17	70981700	T	C	37	6	43	17	70980763	70982132	1.63612e-06	0.000263472	ATAC_Lung_M08
17	70983266	G	A	40	9	49	17	70982733	70984408	9.26355e-06	0.00124791	ATAC_Lung_M08
17	70989853	A	C	3	29	32	17	70989696	70991264	2.55601e-06	0.000393514	ATAC_Lung_M08
17	70989862	G	A	4	32	36	17	70989696	70991264	1.94157e-06	0.000309108	ATAC_Lung_M08
17	70990087	C	T	33	10	43	17	70989696	70991264	0.000606107	0.0454094	ATAC_Lung_M08
17	70990093	G	A	3	38	41	17	70989696	70991264	1.04792e-08	2.66934e-06	ATAC_Lung_M08
17	70990276	G	C	3	34	37	17	70989696	70991264	1.23313e-07	2.54061e-05	ATAC_Lung_M08
17	70990295	G	A	3	29	32	17	70989696	70991264	2.55601e-06	0.000393514	ATAC_Lung_M08
17	70990547	A	T	3	30	33	17	70989696	70991264	1.40117e-06	0.000230947	ATAC_Lung_M08
17	70990554	G	A	3	34	37	17	70989696	70991264	1.23313e-07	2.54061e-05	ATAC_Lung_M08
17	70990730	C	G	9	45	54	17	70989696	70991264	7.28843e-07	0.000126063	ATAC_Lung_M08
17	71000191	T	C	5	47	52	17	71000047	71002262	1.28482e-09	3.75008e-07	ATAC_Lung_M08
17	71000251	A	T	3	23	26	17	71000047	71002262	8.79765e-05	0.00850035	ATAC_Lung_M08
17	71000334	G	A	4	33	37	17	71000047	71002262	1.08439e-06	0.000183041	ATAC_Lung_M08
17	71000745	G	A	4	26	30	17	71000047	71002262	5.94761e-05	0.00621836	ATAC_Lung_M08
17	71001288	G	A	4	29	33	17	71000047	71002262	1.09286e-05	0.00143093	ATAC_Lung_M08
17	71001935	C	A	26	5	31	17	71000047	71002262	0.000192195	0.0167246	ATAC_Lung_M08
17	71002228	G	A	3	35	38	17	71000047	71002262	6.67787e-08	1.46183e-05	ATAC_Lung_M08
17	71003410	G	A	26	4	30	17	71003248	71004027	5.94761e-05	0.00621836	ATAC_Lung_M08
17	71003452	C	T	5	27	32	17	71003248	71004027	0.000113074	0.010632	ATAC_Lung_M08
17	71006146	T	G	22	4	26	17	71005473	71006382	0.000533521	0.040623	ATAC_Lung_M08
17	71006317	T	A	5	24	29	17	71005473	71006382	0.000546113	0.0411346	ATAC_Lung_M08
17	71006339	C	T	3	23	26	17	71005473	71006382	8.79765e-05	0.00850035	ATAC_Lung_M08
17	71009433	T	C	4	30	34	17	71009022	71009573	6.16489e-06	0.000881328	ATAC_Lung_M08
17	71009437	A	G	4	27	31	17	71009022	71009573	3.39532e-05	0.00393128	ATAC_Lung_M08
17	71009438	G	C	4	28	32	17	71009022	71009573	1.93012e-05	0.00237202	ATAC_Lung_M08
17	71009454	A	C	39	3	42	17	71009022	71009573	5.63159e-09	1.57797e-06	ATAC_Lung_M08
17	71009484	A	G	21	3	24	17	71009022	71009573	0.000277162	0.0232517	ATAC_Lung_M08
17	71010696	A	C	5	42	47	17	71009883	71011456	2.45798e-08	5.83666e-06	ATAC_Lung_M08
17	71010745	G	A	39	13	52	17	71009883	71011456	0.000409541	0.0326004	ATAC_Lung_M08
17	71010797	C	T	33	8	41	17	71009883	71011456	0.000112221	0.010632	ATAC_Lung_M08
17	71010882	T	C	5	37	42	17	71009883	71011456	4.4337e-07	7.86281e-05	ATAC_Lung_M08
17	71010899	G	A	7	38	45	17	71009883	71011456	3.12131e-06	0.00047021	ATAC_Lung_M08
17	71010927	G	A	9	47	56	17	71009883	71011456	2.57157e-07	4.74049e-05	ATAC_Lung_M08
17	71011219	C	T	4	40	44	17	71009883	71011456	1.70514e-08	4.19106e-06	ATAC_Lung_M08
17	71011229	G	T	7	54	61	17	71009883	71011456	4.32211e-10	1.34562e-07	ATAC_Lung_M08
17	71011254	G	T	12	61	73	17	71009883	71011456	4.8022e-09	1.37304e-06	ATAC_Lung_M08
17	71011416	C	T	3	21	24	17	71009883	71011456	0.000277162	0.0232517	ATAC_Lung_M08
18	63213133	C	G	64	111	175	18	63212022	63213892	0.000472093	0.0371574	ATAC_Lung_M08
19	33211977	C	T	37	11	48	19	33211594	33212344	0.000222245	0.0191022	ATAC_Lung_M08
19	56028834	G	A	4	65	69	19	56027710	56029050	3.11475e-15	1.36368e-12	ATAC_Lung_M08
21	674718	A	G	23	3	26	21	673767	674833	8.79765e-05	0.00850035	ATAC_Lung_M08
21	678240	T	C	20	3	23	21	678057	678865	0.000488281	0.0380046	ATAC_Lung_M08
21	725948	C	G	27	6	33	21	725692	726387	0.000324063	0.0260927	ATAC_Lung_M08
21	726181	G	A	4	26	30	21	725692	726387	5.94761e-05	0.00621836	ATAC_Lung_M08
21	27474882	C	T	44	3	47	21	27474623	27475601	2.46473e-10	8.03044e-08	ATAC_Lung_M08
21	33026010	C	T	321	162	483	21	33025487	33026353	4.02599e-13	1.52444e-10	ATAC_Lung_M08
23	11572	C	G	67	5	72	23	11443	12411	6.38773e-15	2.63212e-12	ATAC_Lung_M08
23	11589	G	A	59	9	68	23	11443	12411	3.91412e-10	1.24629e-07	ATAC_Lung_M08
23	11869	C	A	76	34	110	23	11443	12411	7.69282e-05	0.00764372	ATAC_Lung_M08
23	12305	G	C	57	13	70	23	11443	12411	1.02899e-07	2.18427e-05	ATAC_Lung_M08
23	15629	G	T	45	12	57	23	15444	16885	1.31274e-05	0.0016873	ATAC_Lung_M08
23	15663	G	A	61	15	76	23	15444	16885	9.84285e-08	2.12151e-05	ATAC_Lung_M08
23	16283	G	A	29	4	33	23	15444	16885	1.09286e-05	0.00143093	ATAC_Lung_M08
23	16330	C	T	36	10	46	23	15444	16885	0.000156417	0.0139673	ATAC_Lung_M08
23	20212	G	C	43	7	50	23	19941	21320	2.09868e-07	4.02774e-05	ATAC_Lung_M08
23	20233	G	A	51	12	63	23	19941	21320	7.45972e-07	0.000127452	ATAC_Lung_M08
23	20438	G	T	51	9	60	23	19941	21320	3.08504e-08	7.20356e-06	ATAC_Lung_M08
23	20595	T	C	38	5	43	23	19941	21320	2.49951e-07	4.66908e-05	ATAC_Lung_M08
23	20597	T	C	37	6	43	23	19941	21320	1.63612e-06	0.000263472	ATAC_Lung_M08
23	20703	C	T	33	7	40	23	19941	21320	4.2277e-05	0.00466379	ATAC_Lung_M08
23	21050	C	T	29	7	36	23	19941	21320	0.000312551	0.0256073	ATAC_Lung_M08
23	21189	A	C	35	10	45	23	19941	21320	0.000247088	0.02098	ATAC_Lung_M08
23	27520703	C	G	32	9	41	23	27520654	27523150	0.000430857	0.0341034	ATAC_Lung_M08
23	27522919	A	T	153	79	232	23	27520654	27523150	1.35215e-06	0.000225519	ATAC_Lung_M08
23	27522935	G	T	57	137	194	23	27520654	27523150	8.77839e-09	2.32048e-06	ATAC_Lung_M08
23	28407786	T	C	33	3	36	23	28407441	28408048	2.27214e-07	4.30171e-05	ATAC_Lung_M08
24	61090864	G	A	50	13	63	24	61090666	61091282	3.01595e-06	0.000459277	ATAC_Lung_M08
25	3477685	G	C	56	18	74	25	3477052	3478026	1.10911e-05	0.00143877	ATAC_Lung_M08
25	3750507	T	G	51	15	66	25	3750135	3750766	1.00961e-05	0.00134711	ATAC_Lung_M08
25	9604666	T	C	26	3	29	25	9604408	9604872	1.52364e-05	0.00192309	ATAC_Lung_M08
27	6221816	G	A	846	225	1071	27	6221566	6224682	4.12732e-85	4.81865e-82	ATAC_Lung_M08
27	6222423	A	C	882	209	1091	27	6221566	6224682	8.59273e-99	1.3376e-95	ATAC_Lung_M08
27	6223095	G	A	925	58	983	27	6221566	6224682	7.38852e-202	3.45044e-198	ATAC_Lung_M08
27	6223460	C	G	558	205	763	27	6221566	6224682	1.44604e-38	1.1255e-35	ATAC_Lung_M08
27	6223691	C	G	62	641	703	27	6221566	6224682	3.39195e-122	6.78874e-119	ATAC_Lung_M08
27	6223696	A	C	71	661	732	27	6221566	6224682	8.37088e-121	1.46595e-117	ATAC_Lung_M08
27	6223790	A	G	285	700	985	27	6221566	6224682	6.23602e-41	5.13921e-38	ATAC_Lung_M08
27	6223868	T	C	782	53	835	27	6221566	6224682	2.86819e-167	1.00458e-163	ATAC_Lung_M08
27	6223959	A	G	699	141	840	27	6221566	6224682	1.4601e-89	1.85963e-86	ATAC_Lung_M08
27	6224166	G	A	956	46	1002	27	6221566	6224682	3.42091e-222	2.39635e-218	ATAC_Lung_M08
27	6224171	C	A	899	129	1028	27	6221566	6224682	1.308e-142	3.66502e-139	ATAC_Lung_M08
27	6224368	G	A	854	134	988	27	6221566	6224682	7.06032e-129	1.64858e-125	ATAC_Lung_M08
27	6224505	G	A	977	46	1023	27	6221566	6224682	4.32415e-228	6.05814e-224	ATAC_Lung_M08
29	28626	G	A	30	5	35	29	28206	29213	2.23615e-05	0.00271451	ATAC_Lung_M08
29	28419004	A	T	48	13	61	29	28418700	28419432	7.66517e-06	0.00106326	ATAC_Lung_M08
29	50684404	T	C	61	14	75	29	50683913	50685099	3.8077e-08	8.60418e-06	ATAC_Lung_M08
2	109678084	C	A	3	20	23	2	109677925	109678287	0.000488281	0.0411357	ATAC_Liver_M22
2	121568310	C	T	34	82	116	2	121567971	121568606	9.68588e-06	0.00146399	ATAC_Liver_M22
2	121571147	G	A	128	15	143	2	121570860	121572483	1.54945e-23	1.13752e-20	ATAC_Liver_M22
2	121571603	G	A	48	4	52	2	121570860	121572483	1.30653e-10	3.94956e-08	ATAC_Liver_M22
2	121572121	A	G	41	5	46	2	121570860	121572483	4.40594e-08	9.43421e-06	ATAC_Liver_M22
2	121572187	A	C	43	4	47	2	121570860	121572483	2.78119e-09	6.80597e-07	ATAC_Liver_M22
2	121574521	G	A	106	50	156	2	121574292	121574619	8.6327e-06	0.00138636	ATAC_Liver_M22
5	26562389	T	C	38	12	50	5	26561722	26562767	0.000305864	0.0285788	ATAC_Liver_M22
6	5799194	G	A	48	7	55	6	5798111	5799557	1.30876e-08	2.92422e-06	ATAC_Liver_M22
6	86214870	G	C	46	16	62	6	86214325	86215089	0.000176327	0.0177675	ATAC_Liver_M22
8	10294834	G	A	22	3	25	8	10293898	10295002	0.000156522	0.0160873	ATAC_Liver_M22
8	10295321	G	A	29	5	34	8	10295230	10295615	3.85582e-05	0.00460815	ATAC_Liver_M22
8	10295474	G	A	33	6	39	8	10295230	10295615	1.42993e-05	0.00204122	ATAC_Liver_M22
8	10295525	C	T	29	4	33	8	10295230	10295615	1.09286e-05	0.00160463	ATAC_Liver_M22
8	10296855	T	C	27	4	31	8	10295922	10297116	3.39532e-05	0.00425575	ATAC_Liver_M22
8	10296929	T	G	3	20	23	8	10295922	10297116	0.000488281	0.0411357	ATAC_Liver_M22
8	94568674	G	T	5	29	34	8	94568433	94569182	3.85582e-05	0.00460815	ATAC_Liver_M22
8	94568693	T	C	25	5	30	8	94568433	94569182	0.000324914	0.0292936	ATAC_Liver_M22
9	44292	C	T	62	10	72	9	44128	45414	2.68907e-10	7.67729e-08	ATAC_Liver_M22
13	328448	C	T	27	5	32	13	328335	328665	0.000113074	0.012106	ATAC_Liver_M22
13	343968	T	C	23	3	26	13	343547	344408	8.79765e-05	0.0100469	ATAC_Liver_M22
13	345819	C	G	34	8	42	13	344938	346431	6.87711e-05	0.00803215	ATAC_Liver_M22
13	345831	A	G	27	6	33	13	344938	346431	0.000324063	0.0292936	ATAC_Liver_M22
13	346054	A	G	40	14	54	13	344938	346431	0.000535436	0.0443807	ATAC_Liver_M22
13	346180	A	G	46	10	56	13	344938	346431	1.24545e-06	0.000246168	ATAC_Liver_M22
13	364033	C	T	44	5	49	13	363825	364541	7.59716e-09	1.77463e-06	ATAC_Liver_M22
13	364034	G	T	39	11	50	13	363825	364541	9.02149e-05	0.0100786	ATAC_Liver_M22
13	364100	G	T	27	3	30	13	363825	364541	8.43033e-06	0.00138636	ATAC_Liver_M22
14	23028154	G	A	3	74	77	14	23028009	23028279	1.00789e-18	5.75505e-16	ATAC_Liver_M22
17	16553608	C	A	8	40	48	17	16553163	16553751	3.30527e-06	0.000629102	ATAC_Liver_M22
17	70977756	T	G	28	6	34	17	70977579	70977890	0.000195126	0.0189198	ATAC_Liver_M22
17	70990730	C	G	3	28	31	17	70989653	70991281	4.64916e-06	0.000823864	ATAC_Liver_M22
17	71000191	T	C	5	30	35	17	71000051	71000439	2.23615e-05	0.00294656	ATAC_Liver_M22
17	71010882	T	C	10	66	76	17	71010165	71011410	2.96005e-11	1.09115e-08	ATAC_Liver_M22
17	71010899	G	A	8	59	67	17	71010165	71011410	1.01675e-10	3.26567e-08	ATAC_Liver_M22
17	71010927	G	A	11	60	71	17	71010165	71011410	2.63333e-09	6.76634e-07	ATAC_Liver_M22
17	71011254	G	T	6	56	62	17	71010165	71011410	2.97258e-11	1.09115e-08	ATAC_Liver_M22
17	71014084	G	A	3	20	23	17	71014052	71014742	0.000488281	0.0411357	ATAC_Liver_M22
21	725948	C	G	30	7	37	21	725709	726312	0.000191076	0.0188835	ATAC_Liver_M22
21	726086	G	A	30	5	35	21	725709	726312	2.23615e-05	0.00294656	ATAC_Liver_M22
21	726183	G	A	3	22	25	21	725709	726312	0.000156522	0.0160873	ATAC_Liver_M22
21	22214111	C	G	37	10	47	21	22213955	22214508	9.84888e-05	0.0107688	ATAC_Liver_M22
21	33002648	G	A	20	3	23	21	33002519	33003263	0.000488281	0.0411357	ATAC_Liver_M22
21	33026010	C	T	177	11	188	21	33025486	33026324	1.04715e-39	1.07626e-36	ATAC_Liver_M22
23	11572	C	G	53	4	57	23	11443	11995	5.91088e-12	2.53134e-09	ATAC_Liver_M22
23	11589	G	A	38	9	47	23	11443	11995	2.4904e-05	0.00319955	ATAC_Liver_M22
23	12305	G	C	42	10	52	23	12194	12403	9.06327e-06	0.0014114	ATAC_Liver_M22
23	16283	G	A	30	5	35	23	15432	16895	2.23615e-05	0.00294656	ATAC_Liver_M22
23	20212	G	C	71	10	81	23	19956	20795	1.79934e-12	8.40621e-10	ATAC_Liver_M22
23	20233	G	A	75	10	85	23	19956	20795	1.85828e-13	9.54968e-11	ATAC_Liver_M22
23	20336	C	T	28	3	31	23	19956	20795	4.64916e-06	0.000823864	ATAC_Liver_M22
23	20595	T	C	42	8	50	23	19956	20795	1.16356e-06	0.000239181	ATAC_Liver_M22
23	20597	T	C	46	5	51	23	19956	20795	2.32802e-09	6.29667e-07	ATAC_Liver_M22
23	21050	C	T	33	9	42	23	20963	21312	0.000271539	0.0258415	ATAC_Liver_M22
23	21189	A	C	37	7	44	23	20963	21312	5.29958e-06	0.000907818	ATAC_Liver_M22
27	6222423	A	C	325	104	429	27	6221599	6224213	1.47153e-27	1.26037e-24	ATAC_Liver_M22
27	6223095	G	A	389	23	412	27	6221599	6224213	5.77367e-87	2.96709e-83	ATAC_Liver_M22
27	6223460	C	G	274	103	377	27	6221599	6224213	4.92854e-19	3.16597e-16	ATAC_Liver_M22
27	6223790	A	G	92	203	295	27	6221599	6224213	9.12627e-11	3.12666e-08	ATAC_Liver_M22
27	6223868	T	C	200	16	216	27	6221599	6224213	1.25239e-41	1.609e-38	ATAC_Liver_M22
27	6223959	A	G	254	30	284	27	6221599	6224213	2.23338e-45	3.82578e-42	ATAC_Liver_M22
27	6224505	G	A	235	16	251	27	6224375	6224670	4.31477e-51	1.10868e-47	ATAC_Liver_M22
1	57848189	A	G	4	24	28	1	57847904	57848349	0.000179991	0.0259337	ATAC_Liver_M08
2	1175598	A	G	26	4	30	2	1175014	1175941	5.94761e-05	0.0104933	ATAC_Liver_M08
2	121569671	T	A	90	32	122	2	121567738	121569888	1.44897e-07	4.24622e-05	ATAC_Liver_M08
2	121570650	G	A	135	14	149	2	121570493	121572438	5.06836e-26	3.81008e-23	ATAC_Liver_M08
2	121570714	C	G	22	3	25	2	121570493	121572438	0.000156522	0.0233298	ATAC_Liver_M08
2	121571147	G	A	168	22	190	2	121570493	121572438	4.98988e-29	5.075e-26	ATAC_Liver_M08
2	121571603	G	A	207	16	223	2	121570493	121572438	1.6552e-43	2.20141e-40	ATAC_Liver_M08
2	121572121	A	G	162	43	205	2	121570493	121572438	1.92612e-17	1.04071e-14	ATAC_Liver_M08
2	121572187	A	C	147	40	187	2	121570493	121572438	1.41568e-15	7.19916e-13	ATAC_Liver_M08
2	135100393	A	G	37	10	47	2	135100030	135100836	9.84888e-05	0.0157673	ATAC_Liver_M08
2	135125197	G	A	32	8	40	2	135125010	135126223	0.000182166	0.0260301	ATAC_Liver_M08
2	135125920	T	C	3	37	40	2	135125010	135126223	1.9465e-08	6.35e-06	ATAC_Liver_M08
3	21305579	C	T	38	3	41	3	21305421	21306929	1.04792e-08	3.62371e-06	ATAC_Liver_M08
3	55201119	G	C	51	20	71	3	55200160	55201542	0.000303163	0.0397098	ATAC_Liver_M08
5	26562389	T	C	13	58	71	5	26561703	26562831	6.26943e-08	1.93569e-05	ATAC_Liver_M08
5	26562465	T	C	9	127	136	5	26561703	26562831	8.26001e-28	7.51661e-25	ATAC_Liver_M08
5	26562476	G	A	8	120	128	5	26561703	26562831	8.99211e-27	7.77368e-24	ATAC_Liver_M08
5	26562478	T	C	8	118	126	5	26561703	26562831	3.16332e-26	2.60446e-23	ATAC_Liver_M08
5	26562488	A	G	11	127	138	5	26561703	26562831	3.60917e-26	2.83648e-23	ATAC_Liver_M08
5	26562504	T	C	12	139	151	5	26561703	26562831	1.43428e-28	1.37771e-25	ATAC_Liver_M08
5	26562515	T	C	11	149	160	5	26561703	26562831	4.57664e-32	4.94563e-29	ATAC_Liver_M08
5	26562631	C	T	6	96	102	5	26561703	26562831	5.65719e-22	3.26042e-19	ATAC_Liver_M08
5	26562632	A	G	6	96	102	5	26561703	26562831	5.65719e-22	3.26042e-19	ATAC_Liver_M08
5	26562656	A	T	8	94	102	5	26561703	26562831	9.43463e-20	5.26209e-17	ATAC_Liver_M08
5	26562696	T	C	10	50	60	5	26561703	26562831	1.61638e-07	4.65787e-05	ATAC_Liver_M08
5	26562704	C	G	8	41	49	5	26561703	26562831	1.96465e-06	0.000478435	ATAC_Liver_M08
5	26562706	T	C	8	40	48	5	26561703	26562831	3.30527e-06	0.000761974	ATAC_Liver_M08
5	26562715	T	C	9	36	45	5	26561703	26562831	6.57466e-05	0.011255	ATAC_Liver_M08
6	86214804	C	T	58	10	68	6	86214178	86215110	2.36163e-09	8.50678e-07	ATAC_Liver_M08
6	86214870	G	C	75	5	80	6	86214178	86215110	4.25287e-17	2.22824e-14	ATAC_Liver_M08
7	12816878	A	G	7	35	42	7	12816111	12816996	1.50972e-05	0.00299074	ATAC_Liver_M08
7	15319883	C	G	99	4	103	7	15319719	15320550	9.07877e-25	6.03738e-22	ATAC_Liver_M08
7	19716289	C	G	7	29	36	7	19716164	19716580	0.000312551	0.039772	ATAC_Liver_M08
8	36790738	G	A	24	4	28	8	36790357	36791039	0.000179991	0.0259337	ATAC_Liver_M08
8	45276967	G	A	10	39	49	8	45276789	45277262	3.84591e-05	0.00694448	ATAC_Liver_M08
8	45276969	G	C	10	39	49	8	45276789	45277262	3.84591e-05	0.00694448	ATAC_Liver_M08
8	45276989	G	A	7	46	53	8	45276789	45277262	4.0032e-08	1.25846e-05	ATAC_Liver_M08
8	67217419	G	A	3	30	33	8	67217149	67217998	1.40117e-06	0.000351106	ATAC_Liver_M08
8	84311932	C	T	5	36	41	8	84311618	84312691	7.84157e-07	0.000205425	ATAC_Liver_M08
9	87022451	C	A	15	46	61	9	87021447	87022677	8.83756e-05	0.0142805	ATAC_Liver_M08
10	21015610	C	A	4	51	55	10	21014965	21015989	2.04742e-11	8.04544e-09	ATAC_Liver_M08
11	362168	A	G	40	11	51	11	361348	362595	5.70381e-05	0.0101669	ATAC_Liver_M08
11	95854731	G	C	104	5	109	11	95854280	95854964	3.77813e-25	2.72183e-22	ATAC_Liver_M08
11	98493659	G	A	18	63	81	11	98493380	98494023	5.2044e-07	0.000138437	ATAC_Liver_M08
11	98493671	G	A	20	60	80	11	98493380	98494023	8.58056e-06	0.00180924	ATAC_Liver_M08
11	98493733	A	G	21	62	83	11	98493380	98494023	7.50533e-06	0.00162209	ATAC_Liver_M08
11	98493760	G	A	23	68	91	11	98493380	98494023	2.52215e-06	0.000605667	ATAC_Liver_M08
11	103560119	G	A	3	22	25	11	103559871	103560594	0.000156522	0.0233298	ATAC_Liver_M08
11	103560124	C	T	4	24	28	11	103559871	103560594	0.000179991	0.0259337	ATAC_Liver_M08
11	103560291	C	T	12	48	60	11	103559871	103560594	3.18363e-06	0.000743851	ATAC_Liver_M08
11	104096265	A	G	7	45	52	11	104096133	104096617	6.97381e-08	2.07892e-05	ATAC_Liver_M08
11	104096277	G	T	5	37	42	11	104096133	104096617	4.4337e-07	0.000119779	ATAC_Liver_M08
11	104096279	G	A	6	36	42	11	104096133	104096617	2.82888e-06	0.000670018	ATAC_Liver_M08
11	104100612	G	C	33	9	42	11	104100015	104100833	0.000271539	0.0365811	ATAC_Liver_M08
11	104104095	A	T	3	28	31	11	104104037	104104238	4.64916e-06	0.00104395	ATAC_Liver_M08
13	345891	A	G	25	5	30	13	344752	346719	0.000324914	0.0404156	ATAC_Liver_M08
13	19633397	G	C	16	47	63	13	19632660	19634978	0.000117055	0.018399	ATAC_Liver_M08
13	43392529	G	A	88	22	110	13	43392310	43392959	1.55027e-10	5.82701e-08	ATAC_Liver_M08
13	43392622	C	T	30	7	37	13	43392310	43392959	0.000191076	0.0265647	ATAC_Liver_M08
13	65086740	G	C	112	10	122	13	65086039	65087081	5.68196e-23	3.50861e-20	ATAC_Liver_M08
13	65086741	A	C	113	10	123	13	65086039	65087081	3.08982e-23	1.97863e-20	ATAC_Liver_M08
13	65086750	A	G	101	19	120	13	65086039	65087081	1.07541e-14	5.16494e-12	ATAC_Liver_M08
13	77297863	C	G	99	4	103	13	77297217	77298068	9.07877e-25	6.03738e-22	ATAC_Liver_M08
14	23028154	G	A	8	52	60	14	23028004	23028279	5.20569e-09	1.83687e-06	ATAC_Liver_M08
14	66195982	G	A	22	3	25	14	66195826	66196353	0.000156522	0.0233298	ATAC_Liver_M08
15	18707138	C	A	4	25	29	15	18706958	18708321	0.000103716	0.0164518	ATAC_Liver_M08
15	34481805	G	C	62	7	69	15	34481219	34482255	4.1028e-12	1.73018e-09	ATAC_Liver_M08
15	51745029	C	G	63	28	91	15	51744800	51745884	0.000312839	0.039772	ATAC_Liver_M08
15	63556406	C	G	33	3	36	15	63555851	63556923	2.27214e-07	6.33633e-05	ATAC_Liver_M08
15	82243144	C	G	25	60	85	15	82242717	82243382	0.000186799	0.0264735	ATAC_Liver_M08
16	61375005	T	G	32	5	37	16	61374765	61375918	7.42753e-06	0.00162209	ATAC_Liver_M08
17	70977756	T	G	25	3	28	17	70977355	70977942	2.74405e-05	0.00527162	ATAC_Liver_M08
17	70981700	T	C	22	3	25	17	70980739	70982109	0.000156522	0.0233298	ATAC_Liver_M08
17	70983724	C	T	28	6	34	17	70982687	70984264	0.000195126	0.0265647	ATAC_Liver_M08
17	71000191	T	C	6	27	33	17	71000093	71002256	0.000324063	0.0404156	ATAC_Liver_M08
17	71010995	C	A	3	21	24	17	71010206	71011476	0.000277162	0.0365811	ATAC_Liver_M08
17	71011254	G	T	3	28	31	17	71010206	71011476	4.64916e-06	0.00104395	ATAC_Liver_M08
18	10281451	C	T	36	10	46	18	10281316	10281681	0.000156417	0.0233298	ATAC_Liver_M08
18	10281471	C	G	39	9	48	18	10281316	10281681	1.52218e-05	0.00299074	ATAC_Liver_M08
18	10281479	C	T	38	11	49	18	10281316	10281681	0.000141971	0.0221142	ATAC_Liver_M08
18	20033051	A	G	3	23	26	18	20032920	20033157	8.79765e-05	0.0142805	ATAC_Liver_M08
18	61952201	T	G	135	3	138	18	61951855	61952528	2.51473e-36	2.89865e-33	ATAC_Liver_M08
19	7651419	T	G	144	3	147	19	7651197	7652276	5.93639e-39	7.33145e-36	ATAC_Liver_M08
19	33211977	C	T	41	13	54	19	33211584	33212282	0.000175127	0.0258798	ATAC_Liver_M08
19	43414983	C	G	23	3	26	19	43414867	43415590	8.79765e-05	0.0142805	ATAC_Liver_M08
19	56028834	G	A	5	51	56	19	56027364	56029095	1.17029e-10	4.49652e-08	ATAC_Liver_M08
21	33026010	C	T	158	59	217	21	33025487	33026355	1.26761e-11	5.09695e-09	ATAC_Liver_M08
22	12655134	A	G	3	32	35	22	12654973	12655369	4.17698e-07	0.000114635	ATAC_Liver_M08
22	12655240	C	A	4	33	37	22	12654973	12655369	1.08439e-06	0.000279838	ATAC_Liver_M08
22	14509090	C	T	6	28	34	22	14508883	14509287	0.000195126	0.0265647	ATAC_Liver_M08
22	14509091	T	C	6	28	34	22	14508883	14509287	0.000195126	0.0265647	ATAC_Liver_M08
23	12305	G	C	27	6	33	23	11465	12412	0.000324063	0.0404156	ATAC_Liver_M08
23	15663	G	A	34	6	40	23	15481	16405	8.36458e-06	0.00178548	ATAC_Liver_M08
23	20212	G	C	40	4	44	23	19954	20780	1.70514e-08	5.6696e-06	ATAC_Liver_M08
23	20233	G	A	35	6	41	23	19954	20780	4.8736e-06	0.00108031	ATAC_Liver_M08
23	20438	G	T	35	7	42	23	19954	20780	1.50972e-05	0.00299074	ATAC_Liver_M08
23	27521638	C	T	58	21	79	23	27520585	27523158	3.76151e-05	0.00694448	ATAC_Liver_M08
23	27522705	T	C	93	46	139	23	27520585	27523158	8.27371e-05	0.0138886	ATAC_Liver_M08
23	27522712	G	A	101	51	152	23	27520585	27523158	6.12504e-05	0.0106972	ATAC_Liver_M08
23	27522723	C	T	95	45	140	23	27520585	27523158	2.87757e-05	0.00546739	ATAC_Liver_M08
23	27522827	T	C	138	68	206	23	27520585	27523158	1.22032e-06	0.000310284	ATAC_Liver_M08
23	27522896	G	A	131	39	170	23	27520585	27523158	7.92225e-13	3.60462e-10	ATAC_Liver_M08
23	27522904	G	A	120	33	153	23	27520585	27523158	8.27631e-13	3.66916e-10	ATAC_Liver_M08
23	27522919	A	T	125	32	157	23	27520585	27523158	3.45955e-14	1.61664e-11	ATAC_Liver_M08
23	27871999	C	T	7	45	52	23	27871743	27872412	6.97381e-08	2.07892e-05	ATAC_Liver_M08
23	28286583	C	G	51	18	69	23	28286176	28286824	8.76866e-05	0.0142805	ATAC_Liver_M08
23	28407786	T	C	52	4	56	23	28407385	28408014	1.10081e-11	4.53165e-09	ATAC_Liver_M08
23	28957460	G	A	30	5	35	23	28957326	28957859	2.23615e-05	0.00434417	ATAC_Liver_M08
23	28957461	G	A	31	5	36	23	28957326	28957859	1.29135e-05	0.00262675	ATAC_Liver_M08
24	12402525	C	G	37	6	43	24	12402240	12402690	1.63612e-06	0.000404123	ATAC_Liver_M08
24	12402554	A	G	21	3	24	24	12402240	12402690	0.000277162	0.0365811	ATAC_Liver_M08
24	53743912	T	G	32	7	39	24	53743620	53744259	7.02548e-05	0.0119089	ATAC_Liver_M08
24	56425763	A	G	31	5	36	24	56425431	56425930	1.29135e-05	0.00262675	ATAC_Liver_M08
24	61090843	T	A	76	22	98	24	61090680	61091312	3.89641e-08	1.24757e-05	ATAC_Liver_M08
24	61090864	G	A	75	8	83	24	61090680	61091312	9.09972e-15	4.49526e-12	ATAC_Liver_M08
25	3750507	T	G	43	7	50	25	3750037	3750851	2.09868e-07	5.94855e-05	ATAC_Liver_M08
25	9602320	A	G	44	3	47	25	9602131	9602499	2.46473e-10	9.06706e-08	ATAC_Liver_M08
25	34262187	T	C	4	23	27	25	34261983	34262364	0.000310749	0.039772	ATAC_Liver_M08
25	40736015	A	C	7	36	43	25	40735859	40736186	8.96304e-06	0.00186712	ATAC_Liver_M08
25	40736055	C	T	7	30	37	25	40735859	40736186	0.000191076	0.0265647	ATAC_Liver_M08
27	6221816	G	A	771	98	869	27	6221574	6224678	2.21221e-130	5.46416e-127	ATAC_Liver_M08
27	6222423	A	C	839	118	957	27	6221574	6224678	1.22617e-134	4.24008e-131	ATAC_Liver_M08
27	6223095	G	A	742	18	760	27	6221574	6224678	3.08364e-193	1.7772e-189	ATAC_Liver_M08
27	6223460	C	G	437	253	690	27	6221574	6224678	2.42201e-12	1.04692e-09	ATAC_Liver_M08
27	6223691	C	G	51	554	605	27	6221574	6224678	9.05099e-108	1.42265e-104	ATAC_Liver_M08
27	6223696	A	C	51	578	629	27	6221574	6224678	4.25382e-114	7.35486e-111	ATAC_Liver_M08
27	6223790	A	G	206	712	918	27	6221574	6224678	7.40083e-66	1.06634e-62	ATAC_Liver_M08
27	6223868	T	C	810	23	833	27	6221574	6224678	1.53022e-206	1.32288e-202	ATAC_Liver_M08
27	6223959	A	G	719	96	815	27	6221574	6224678	9.2802e-119	1.78283e-115	ATAC_Liver_M08
27	6224166	G	A	731	26	757	27	6221574	6224678	3.15716e-180	1.36468e-176	ATAC_Liver_M08
27	6224171	C	A	716	72	788	27	6221574	6224678	2.7849e-134	8.02515e-131	ATAC_Liver_M08
27	6224368	G	A	695	75	770	27	6221574	6224678	1.0748e-126	2.32291e-123	ATAC_Liver_M08
27	6224505	G	A	871	36	907	27	6221574	6224678	7.6342e-209	1.31995e-204	ATAC_Liver_M08
27	38560691	A	G	29	5	34	27	38560537	38560861	3.85582e-05	0.00694448	ATAC_Liver_M08
28	28356995	C	G	36	9	45	28	28356400	28357114	6.57466e-05	0.011255	ATAC_Liver_M08
28	44655517	G	A	3	21	24	28	44654900	44655641	0.000277162	0.0365811	ATAC_Liver_M08
28	45737061	G	A	23	4	27	28	45736682	45737285	0.000310749	0.039772	ATAC_Liver_M08
29	45462537	T	C	60	22	82	29	45462222	45463132	3.23171e-05	0.00607351	ATAC_Liver_M08
29	50684404	T	C	59	12	71	29	50684010	50684886	1.34777e-08	4.56919e-06	ATAC_Liver_M08
1	67555273	A	G	42	12	54	1	67554872	67555796	5.20945e-05	0.00799508	ATAC_Kidney_M22
1	143807114	C	A	42	3	45	1	143806923	143807512	8.65498e-10	2.56339e-07	ATAC_Kidney_M22
1	143807318	G	A	27	5	32	1	143806923	143807512	0.000113074	0.0157762	ATAC_Kidney_M22
2	121568019	C	T	168	11	179	2	121567571	121569879	3.08878e-37	2.37022e-34	ATAC_Kidney_M22
2	121568310	C	T	54	150	204	2	121567571	121569879	1.20857e-11	3.70965e-09	ATAC_Kidney_M22
2	121568860	C	G	97	34	131	2	121567571	121569879	3.3215e-08	8.1266e-06	ATAC_Kidney_M22
2	121569066	T	C	50	153	203	2	121567571	121569879	2.43979e-13	8.58093e-11	ATAC_Kidney_M22
2	121569509	A	G	241	9	250	2	121567571	121569879	1.04317e-59	1.46756e-56	ATAC_Kidney_M22
2	121570650	G	A	149	16	165	2	121570498	121572454	3.25492e-28	2.03517e-25	ATAC_Kidney_M22
2	121571040	T	G	257	9	266	2	121570498	121572454	2.80005e-64	4.72705e-61	ATAC_Kidney_M22
2	121571147	G	A	225	40	265	2	121570498	121572454	1.91987e-32	1.29645e-29	ATAC_Kidney_M22
2	121571183	T	G	224	5	229	2	121570498	121572454	1.19064e-59	1.54619e-56	ATAC_Kidney_M22
2	121571296	T	C	195	8	203	2	121570498	121572454	1.00863e-47	1.00163e-44	ATAC_Kidney_M22
2	121571396	A	C	203	8	211	2	121570498	121572454	5.3876e-50	6.06356e-47	ATAC_Kidney_M22
2	121571485	G	A	223	9	232	2	121570498	121572454	1.38418e-54	1.66913e-51	ATAC_Kidney_M22
2	121571603	G	A	296	50	346	2	121570498	121572454	1.19774e-43	1.12334e-40	ATAC_Kidney_M22
2	121571835	G	A	253	6	259	2	121570498	121572454	8.74449e-67	2.10892e-63	ATAC_Kidney_M22
2	121571885	G	T	287	15	302	2	121570498	121572454	2.20415e-66	4.1345e-63	ATAC_Kidney_M22
2	121572121	A	G	165	58	223	2	121570498	121572454	4.44111e-13	1.5301e-10	ATAC_Kidney_M22
2	121572187	A	C	206	60	266	2	121570498	121572454	6.51167e-20	2.61738e-17	ATAC_Kidney_M22
2	127053602	A	C	6	27	33	2	127053247	127054590	0.000324063	0.0363258	ATAC_Kidney_M22
3	6567545	A	G	7	31	38	3	6567315	6567766	0.000116167	0.0159075	ATAC_Kidney_M22
3	13705066	A	G	3	25	28	3	13704388	13705213	2.74405e-05	0.0046793	ATAC_Kidney_M22
3	87349890	A	G	50	20	70	3	87349198	87350342	0.000440285	0.0482655	ATAC_Kidney_M22
3	92479220	G	A	18	50	68	3	92479084	92479702	0.000130839	0.0176706	ATAC_Kidney_M22
5	26562465	T	C	9	108	117	5	26561703	26562827	1.08258e-22	5.0767e-20	ATAC_Kidney_M22
5	26562476	G	A	10	103	113	5	26561703	26562827	1.32141e-20	5.57702e-18	ATAC_Kidney_M22
5	26562478	T	C	11	104	115	5	26561703	26562827	3.82168e-20	1.5736e-17	ATAC_Kidney_M22
5	26562488	A	G	11	127	138	5	26561703	26562827	3.60917e-26	2.031e-23	ATAC_Kidney_M22
5	26562504	T	C	10	122	132	5	26561703	26562827	1.24674e-25	6.57734e-23	ATAC_Kidney_M22
5	26562515	T	C	12	132	144	5	26561703	26562827	1.02056e-26	6.15327e-24	ATAC_Kidney_M22
5	26562631	C	T	5	58	63	5	26561703	26562827	1.66235e-12	5.197e-10	ATAC_Kidney_M22
5	26562632	A	G	5	58	63	5	26561703	26562827	1.66235e-12	5.197e-10	ATAC_Kidney_M22
5	26562656	A	T	7	59	66	5	26561703	26562827	2.38349e-11	7.18538e-09	ATAC_Kidney_M22
5	26562696	T	C	11	37	48	5	26561703	26562827	0.000222245	0.0279995	ATAC_Kidney_M22
5	75935404	C	A	40	9	49	5	75935234	75935509	9.26355e-06	0.00166369	ATAC_Kidney_M22
5	75940037	C	G	10	51	61	5	75939869	75940304	9.62443e-08	2.22575e-05	ATAC_Kidney_M22
5	75940066	G	C	10	54	64	5	75939869	75940304	1.9965e-08	5.1068e-06	ATAC_Kidney_M22
5	75940078	C	G	14	61	75	5	75939869	75940304	3.8077e-08	9.05375e-06	ATAC_Kidney_M22
5	75940140	T	A	15	56	71	5	75939869	75940304	1.0414e-06	0.000211819	ATAC_Kidney_M22
5	75940141	C	A	16	58	74	5	75939869	75940304	9.67489e-07	0.000199185	ATAC_Kidney_M22
6	5453906	C	G	44	197	241	6	5453722	5454898	2.67568e-24	1.2906e-21	ATAC_Kidney_M22
6	15026800	G	A	27	5	32	6	15026575	15027104	0.000113074	0.0157762	ATAC_Kidney_M22
6	17373116	A	G	7	29	36	6	17372842	17373389	0.000312551	0.0361403	ATAC_Kidney_M22
6	86214804	C	T	60	13	73	6	86213861	86215145	2.30707e-08	5.81314e-06	ATAC_Kidney_M22
6	86214870	G	C	82	5	87	6	86213861	86215145	5.07754e-19	1.99347e-16	ATAC_Kidney_M22
6	117594442	C	G	66	3	69	6	117593752	117594662	1.85704e-16	6.96677e-14	ATAC_Kidney_M22
7	555693	C	G	167	9	176	7	555520	555986	7.99937e-39	6.43073e-36	ATAC_Kidney_M22
7	6554748	T	C	3	24	27	7	6554515	6555265	4.92334e-05	0.00762531	ATAC_Kidney_M22
7	11692036	G	A	29	6	35	7	11690838	11692135	0.000116842	0.0159075	ATAC_Kidney_M22
7	15184347	T	C	41	12	53	7	15183925	15184644	8.17133e-05	0.0119955	ATAC_Kidney_M22
7	60232539	T	A	15	44	59	7	60232265	60232858	0.000203722	0.0258589	ATAC_Kidney_M22
7	110106584	T	C	38	3	41	7	110106020	110107066	1.04792e-08	2.72169e-06	ATAC_Kidney_M22
8	1167235	C	G	29	7	36	8	1167095	1167414	0.000312551	0.0361403	ATAC_Kidney_M22
8	7445106	T	C	3	25	28	8	7444952	7446126	2.74405e-05	0.0046793	ATAC_Kidney_M22
8	7445137	G	A	5	26	31	8	7444952	7446126	0.000192195	0.0247682	ATAC_Kidney_M22
8	10295474	G	A	23	4	27	8	10293884	10297076	0.000310749	0.0361403	ATAC_Kidney_M22
8	13048484	G	T	3	23	26	8	13048199	13048817	8.79765e-05	0.0125866	ATAC_Kidney_M22
8	75454046	T	G	27	6	33	8	75453479	75454812	0.000324063	0.0363258	ATAC_Kidney_M22
8	81121766	A	G	3	23	26	8	81121503	81122300	8.79765e-05	0.0125866	ATAC_Kidney_M22
8	81121786	G	A	27	4	31	8	81121503	81122300	3.39532e-05	0.00545903	ATAC_Kidney_M22
9	87022451	C	A	14	49	63	9	87021374	87022634	1.1123e-05	0.00197662	ATAC_Kidney_M22
10	88239881	T	C	24	3	27	10	88238223	88239991	4.92334e-05	0.00762531	ATAC_Kidney_M22
10	101855409	A	G	21	3	24	10	101855169	101855731	0.000277162	0.0336622	ATAC_Kidney_M22
11	362168	A	G	44	15	59	11	361416	362637	0.000203722	0.0258589	ATAC_Kidney_M22
11	98493659	G	A	37	83	120	11	98493415	98494043	3.24316e-05	0.00545903	ATAC_Kidney_M22
11	98493671	G	A	39	90	129	11	98493415	98494043	8.28829e-06	0.0015209	ATAC_Kidney_M22
12	65687770	G	T	26	5	31	12	65686146	65688109	0.000192195	0.0247682	ATAC_Kidney_M22
13	65086740	G	C	136	15	151	13	65085993	65087082	1.41708e-25	7.24941e-23	ATAC_Kidney_M22
13	65086741	A	C	134	15	149	13	65085993	65087082	4.60292e-25	2.28548e-22	ATAC_Kidney_M22
13	65086750	A	G	116	28	144	13	65085993	65087082	6.29903e-14	2.26256e-11	ATAC_Kidney_M22
14	13639583	A	G	92	5	97	14	13639429	13640081	8.59077e-22	3.91971e-19	ATAC_Kidney_M22
14	13639611	T	C	83	24	107	14	13639429	13640081	8.57771e-09	2.37392e-06	ATAC_Kidney_M22
14	13639713	C	A	36	6	42	14	13639429	13640081	2.82888e-06	0.000555315	ATAC_Kidney_M22
14	81427204	C	T	4	27	31	14	81426915	81427762	3.39532e-05	0.00545903	ATAC_Kidney_M22
15	34481805	G	C	74	4	78	15	34481323	34482364	9.96311e-18	3.82267e-15	ATAC_Kidney_M22
16	3423451	T	C	5	25	30	16	3423234	3423867	0.000324914	0.0363258	ATAC_Kidney_M22
16	4692852	A	G	36	11	47	16	4692638	4693234	0.000346001	0.0384289	ATAC_Kidney_M22
16	66603332	C	T	33	9	42	16	66603065	66603520	0.000271539	0.0336622	ATAC_Kidney_M22
16	66603366	G	C	29	7	36	16	66603065	66603520	0.000312551	0.0361403	ATAC_Kidney_M22
16	76202611	T	C	34	4	38	16	76202484	76203446	6.03854e-07	0.000127428	ATAC_Kidney_M22
16	76202633	A	G	39	10	49	16	76202484	76203446	3.84591e-05	0.00612516	ATAC_Kidney_M22
17	44706829	G	C	81	34	115	17	44706509	44707187	1.38003e-05	0.00242685	ATAC_Kidney_M22
17	70976647	G	A	31	4	35	17	70975986	70976907	3.46545e-06	0.000672457	ATAC_Kidney_M22
17	70976727	C	T	37	7	44	17	70975986	70976907	5.29958e-06	0.00100525	ATAC_Kidney_M22
17	70983266	G	A	48	9	57	17	70982696	70984315	1.5202e-07	3.29025e-05	ATAC_Kidney_M22
17	70983573	T	C	4	28	32	17	70982696	70984315	1.93012e-05	0.0033592	ATAC_Kidney_M22
17	70983787	C	A	34	5	39	17	70982696	70984315	2.42991e-06	0.000482608	ATAC_Kidney_M22
17	70990087	C	T	25	5	30	17	70989562	70991199	0.000324914	0.0363258	ATAC_Kidney_M22
17	70990093	G	A	4	27	31	17	70989562	70991199	3.39532e-05	0.00545903	ATAC_Kidney_M22
17	70990107	C	T	3	28	31	17	70989562	70991199	4.64916e-06	0.0008919	ATAC_Kidney_M22
17	70990550	G	T	6	27	33	17	70989562	70991199	0.000324063	0.0363258	ATAC_Kidney_M22
17	71000191	T	C	3	31	34	17	71000086	71000436	7.66013e-07	0.000159652	ATAC_Kidney_M22
17	71000980	G	A	4	26	30	17	71000823	71002493	5.94761e-05	0.00888563	ATAC_Kidney_M22
17	71001112	T	A	3	24	27	17	71000823	71002493	4.92334e-05	0.00762531	ATAC_Kidney_M22
17	71001127	T	C	3	21	24	17	71000823	71002493	0.000277162	0.0336622	ATAC_Kidney_M22
17	71009111	C	T	4	27	31	17	71009048	71009522	3.39532e-05	0.00545903	ATAC_Kidney_M22
17	71010696	A	C	6	41	47	17	71010135	71011431	1.7717e-07	3.78605e-05	ATAC_Kidney_M22
17	71010882	T	C	12	145	157	17	71010135	71011431	3.6268e-30	2.35491e-27	ATAC_Kidney_M22
17	71010899	G	A	13	158	171	17	71010135	71011431	7.82031e-33	5.50093e-30	ATAC_Kidney_M22
17	71010927	G	A	13	162	175	17	71010135	71011431	6.66001e-34	4.88845e-31	ATAC_Kidney_M22
17	71010985	T	G	19	76	95	17	71010135	71011431	2.99907e-09	8.43839e-07	ATAC_Kidney_M22
17	71010995	C	A	7	64	71	17	71010135	71011431	1.25967e-12	4.08958e-10	ATAC_Kidney_M22
17	71010997	T	A	6	50	56	17	71010135	71011431	1.01821e-09	2.91346e-07	ATAC_Kidney_M22
17	71010998	C	T	6	50	56	17	71010135	71011431	1.01821e-09	2.91346e-07	ATAC_Kidney_M22
17	71011165	A	G	3	21	24	17	71010135	71011431	0.000277162	0.0336622	ATAC_Kidney_M22
17	71011229	G	T	4	41	45	17	71010135	71011431	9.33488e-09	2.5418e-06	ATAC_Kidney_M22
17	71011254	G	T	9	49	58	17	71010135	71011431	8.9594e-08	2.10073e-05	ATAC_Kidney_M22
17	71473195	C	A	3	21	24	17	71472274	71473257	0.000277162	0.0336622	ATAC_Kidney_M22
18	2595634	C	T	9	48	57	18	2594624	2595912	1.5202e-07	3.29025e-05	ATAC_Kidney_M22
18	36797925	A	T	32	4	36	18	36797808	36798505	1.94157e-06	0.00039021	ATAC_Kidney_M22
18	36798028	G	A	53	11	64	18	36797808	36798505	1.00586e-07	2.29472e-05	ATAC_Kidney_M22
18	36798084	G	A	64	17	81	18	36797808	36798505	1.42664e-07	3.16901e-05	ATAC_Kidney_M22
18	36798099	C	G	70	20	90	18	36797808	36798505	1.13636e-07	2.55786e-05	ATAC_Kidney_M22
18	53947232	G	C	36	3	39	18	53946304	53947839	3.60887e-08	8.70358e-06	ATAC_Kidney_M22
19	9470650	G	C	4	24	28	19	9469420	9471233	0.000179991	0.0237391	ATAC_Kidney_M22
19	56028834	G	A	6	44	50	19	56027715	56029156	3.24374e-08	8.05306e-06	ATAC_Kidney_M22
21	2697506	C	G	23	4	27	21	2697333	2697661	0.000310749	0.0361403	ATAC_Kidney_M22
21	16603062	G	A	9	40	49	21	16602870	16603319	9.26355e-06	0.00166369	ATAC_Kidney_M22
21	16603106	G	A	7	31	38	21	16602870	16603319	0.000116167	0.0159075	ATAC_Kidney_M22
21	27474882	C	T	64	3	67	21	27474420	27475648	6.8012e-16	2.49604e-13	ATAC_Kidney_M22
21	35078857	G	A	3	22	25	21	35078700	35079062	0.000156522	0.0208063	ATAC_Kidney_M22
22	1660124	G	A	22	3	25	22	1659901	1660302	0.000156522	0.0208063	ATAC_Kidney_M22
22	17976509	C	G	55	23	78	22	17976223	17976806	0.000377792	0.0416855	ATAC_Kidney_M22
22	58136010	G	A	93	19	112	22	58135544	58136787	6.74814e-13	2.27844e-10	ATAC_Kidney_M22
22	58136019	T	C	104	9	113	22	58135544	58136787	1.2563e-21	5.58127e-19	ATAC_Kidney_M22
22	58136339	C	A	84	35	119	22	58135544	58136787	8.18218e-06	0.00151793	ATAC_Kidney_M22
22	58136343	C	T	82	33	115	22	58135544	58136787	5.57142e-06	0.00104508	ATAC_Kidney_M22
22	58339886	T	C	23	4	27	22	58339762	58340538	0.000310749	0.0361403	ATAC_Kidney_M22
23	11589	G	A	38	3	41	23	11454	12372	1.04792e-08	2.72169e-06	ATAC_Kidney_M22
23	20212	G	C	26	4	30	23	19951	21318	5.94761e-05	0.00888563	ATAC_Kidney_M22
23	20233	G	A	26	5	31	23	19951	21318	0.000192195	0.0247682	ATAC_Kidney_M22
23	20438	G	T	38	3	41	23	19951	21318	1.04792e-08	2.72169e-06	ATAC_Kidney_M22
23	20595	T	C	26	4	30	23	19951	21318	5.94761e-05	0.00888563	ATAC_Kidney_M22
23	21189	A	C	23	3	26	23	19951	21318	8.79765e-05	0.0125866	ATAC_Kidney_M22
23	27522896	G	A	86	41	127	23	27520564	27523131	8.0622e-05	0.0119391	ATAC_Kidney_M22
23	27522904	G	A	80	35	115	23	27520564	27523131	3.28444e-05	0.00545903	ATAC_Kidney_M22
23	27522919	A	T	76	37	113	23	27520564	27523131	0.000309602	0.0361403	ATAC_Kidney_M22
23	28595981	A	C	9	35	44	23	28595152	28596609	0.000106045	0.0150441	ATAC_Kidney_M22
27	6221816	G	A	628	307	935	27	6221563	6224688	4.06686e-26	2.21474e-23	ATAC_Kidney_M22
27	6222423	A	C	752	288	1040	27	6221563	6224688	2.36423e-48	2.49456e-45	ATAC_Kidney_M22
27	6223095	G	A	758	199	957	27	6221563	6224688	2.09243e-77	8.83109e-74	ATAC_Kidney_M22
27	6223460	C	G	427	171	598	27	6221563	6224688	3.12357e-26	1.81835e-23	ATAC_Kidney_M22
27	6223691	C	G	153	496	649	27	6221563	6224688	3.87648e-43	3.27214e-40	ATAC_Kidney_M22
27	6223696	A	C	162	514	676	27	6221563	6224688	1.55221e-43	1.37918e-40	ATAC_Kidney_M22
27	6223790	A	G	232	747	979	27	6221563	6224688	1.10334e-63	1.69332e-60	ATAC_Kidney_M22
27	6223868	T	C	627	159	786	27	6221563	6224688	1.82025e-66	3.84118e-63	ATAC_Kidney_M22
27	6223959	A	G	681	150	831	27	6221563	6224688	1.62225e-81	9.12893e-78	ATAC_Kidney_M22
27	6224166	G	A	732	200	932	27	6221563	6224688	7.0671e-72	2.38613e-68	ATAC_Kidney_M22
27	6224171	C	A	895	80	975	27	6221563	6224688	4.52408e-175	7.63755e-171	ATAC_Kidney_M22
27	6224368	G	A	730	86	816	27	6221563	6224688	5.23413e-128	4.41813e-124	ATAC_Kidney_M22
27	6224505	G	A	778	227	1005	27	6221563	6224688	3.71779e-71	1.04606e-67	ATAC_Kidney_M22
29	45936780	A	T	82	3	85	29	45936004	45937105	5.2953e-21	2.29219e-18	ATAC_Kidney_M22
29	50684404	T	C	106	26	132	29	50684049	50685230	1.16835e-12	3.86747e-10	ATAC_Kidney_M22
1	84226609	C	G	64	4	68	1	84225887	84227080	5.87399e-15	2.85696e-12	ATAC_Kidney_M08
1	119489457	T	C	7	37	44	1	119488980	119489623	5.29958e-06	0.00121298	ATAC_Kidney_M08
2	1175598	A	G	29	3	32	2	1174969	1175916	2.55601e-06	0.000645809	ATAC_Kidney_M08
2	4187041	C	T	28	67	95	2	4186827	4187262	7.80425e-05	0.0119552	ATAC_Kidney_M08
2	46549577	C	G	23	4	27	2	46549435	46550235	0.000310749	0.0366306	ATAC_Kidney_M08
2	71479126	A	C	119	6	125	2	71478750	71479437	2.32051e-28	1.88106e-25	ATAC_Kidney_M08
2	104116181	G	C	94	4	98	2	104115753	104116625	2.37872e-23	1.59579e-20	ATAC_Kidney_M08
2	121568310	C	T	32	71	103	2	121567738	121568553	0.000153234	0.0214472	ATAC_Kidney_M08
2	121568335	A	G	70	29	99	2	121567738	121568553	4.60624e-05	0.00807337	ATAC_Kidney_M08
2	121569671	T	A	76	32	108	2	121568850	121569822	2.76079e-05	0.00511534	ATAC_Kidney_M08
2	121570650	G	A	95	9	104	2	121570505	121572490	2.98575e-19	1.56994e-16	ATAC_Kidney_M08
2	121571147	G	A	130	9	139	2	121570505	121572490	1.2619e-28	1.0674e-25	ATAC_Kidney_M08
2	121571603	G	A	189	15	204	2	121570505	121572490	1.68007e-39	1.92269e-36	ATAC_Kidney_M08
2	121572121	A	G	111	31	142	2	121570505	121572490	9.17038e-12	4.14906e-09	ATAC_Kidney_M08
2	121572187	A	C	137	31	168	2	121570505	121572490	4.21153e-17	2.15619e-14	ATAC_Kidney_M08
2	121574521	G	A	91	197	288	2	121574259	121574627	3.91534e-10	1.6207e-07	ATAC_Kidney_M08
2	130791661	A	G	6	32	38	2	130791513	130791833	2.43426e-05	0.00478368	ATAC_Kidney_M08
3	21305579	C	T	42	5	47	3	21305438	21306924	2.45798e-08	8.24482e-06	ATAC_Kidney_M08
3	60026347	G	A	47	18	65	3	60025765	60026968	0.00042213	0.0477474	ATAC_Kidney_M08
3	116321956	G	A	14	42	56	3	116321727	116322264	0.000234446	0.0302063	ATAC_Kidney_M08
4	5187399	T	C	33	9	42	4	5187087	5187737	0.000271539	0.0341277	ATAC_Kidney_M08
4	20366042	C	G	39	7	46	4	20365688	20367154	1.83154e-06	0.000481523	ATAC_Kidney_M08
4	112837455	T	C	46	10	56	4	112837206	112837685	1.24545e-06	0.000336531	ATAC_Kidney_M08
5	26562389	T	C	15	65	80	5	26561695	26562831	1.41147e-08	4.90359e-06	ATAC_Kidney_M08
5	26562465	T	C	9	133	142	5	26561695	26562831	1.91942e-29	1.69738e-26	ATAC_Kidney_M08
5	26562476	G	A	8	117	125	5	26561695	26562831	5.92849e-26	4.27181e-23	ATAC_Kidney_M08
5	26562478	T	C	8	117	125	5	26561695	26562831	5.92849e-26	4.27181e-23	ATAC_Kidney_M08
5	26562488	A	G	9	126	135	5	26561695	26562831	1.54358e-27	1.20121e-24	ATAC_Kidney_M08
5	26562504	T	C	10	140	150	5	26561695	26562831	1.76293e-30	1.63323e-27	ATAC_Kidney_M08
5	26562515	T	C	7	163	170	5	26561695	26562831	1.00257e-39	1.21907e-36	ATAC_Kidney_M08
5	26562631	C	T	12	105	117	5	26561695	26562831	1.03879e-19	5.6138e-17	ATAC_Kidney_M08
5	26562632	A	G	12	106	118	5	26561695	26562831	5.77524e-20	3.21021e-17	ATAC_Kidney_M08
5	26562656	A	T	10	101	111	5	26561695	26562831	4.39666e-20	2.51579e-17	ATAC_Kidney_M08
5	26562696	T	C	9	64	73	5	26561695	26562831	2.37889e-11	1.02847e-08	ATAC_Kidney_M08
5	26562704	C	G	7	54	61	5	26561695	26562831	4.32211e-10	1.7518e-07	ATAC_Kidney_M08
5	26562706	T	C	7	51	58	5	26561695	26562831	2.40216e-09	8.98733e-07	ATAC_Kidney_M08
5	26562715	T	C	6	49	55	5	26561695	26562831	1.82283e-09	6.95358e-07	ATAC_Kidney_M08
5	68527783	T	C	35	7	42	5	68527671	68528548	1.50972e-05	0.00315824	ATAC_Kidney_M08
5	109891896	C	T	5	31	36	5	109891773	109892036	1.29135e-05	0.00276079	ATAC_Kidney_M08
6	86214870	G	C	107	9	116	6	86214227	86215144	2.00024e-22	1.29715e-19	ATAC_Kidney_M08
6	105276778	G	C	4	28	32	6	105276383	105277113	1.93012e-05	0.00395268	ATAC_Kidney_M08
6	113474893	C	T	4	23	27	6	113474588	113475224	0.000310749	0.0366306	ATAC_Kidney_M08
6	113474913	G	A	5	28	33	6	113474588	113475224	6.61877e-05	0.010642	ATAC_Kidney_M08
6	113474934	A	G	3	21	24	6	113474588	113475224	0.000277162	0.0341277	ATAC_Kidney_M08
6	115922675	C	T	60	18	78	6	115922407	115922994	1.97302e-06	0.000511802	ATAC_Kidney_M08
6	116796132	G	A	31	3	34	6	116795975	116796380	7.66013e-07	0.000212897	ATAC_Kidney_M08
7	11692036	G	A	41	14	55	7	11690782	11692143	0.000355281	0.0406588	ATAC_Kidney_M08
7	12816878	A	G	3	31	34	7	12816049	12816991	7.66013e-07	0.000212897	ATAC_Kidney_M08
7	104056069	T	C	8	32	40	7	104055925	104056490	0.000182166	0.0244416	ATAC_Kidney_M08
7	110106584	T	C	45	7	52	7	110105778	110106900	6.97381e-08	2.22419e-05	ATAC_Kidney_M08
8	1167210	G	A	32	8	40	8	1167022	1167477	0.000182166	0.0244416	ATAC_Kidney_M08
8	1167235	C	G	37	10	47	8	1167022	1167477	9.84888e-05	0.0146267	ATAC_Kidney_M08
8	10295474	G	A	27	3	30	8	10293892	10297044	8.43033e-06	0.00184283	ATAC_Kidney_M08
8	86831617	G	A	29	4	33	8	86831448	86831875	1.09286e-05	0.0023624	ATAC_Kidney_M08
8	102652547	G	T	19	56	75	8	102652140	102652675	2.24296e-05	0.00449865	ATAC_Kidney_M08
9	65756332	C	A	25	4	29	9	65756069	65756559	0.000103716	0.0150581	ATAC_Kidney_M08
11	362168	A	G	63	17	80	11	361274	362629	2.26614e-07	6.99806e-05	ATAC_Kidney_M08
11	5950016	T	C	41	3	44	11	5949827	5950163	1.61833e-09	6.29693e-07	ATAC_Kidney_M08
11	49397834	T	G	24	3	27	11	49397541	49398361	4.92334e-05	0.00840207	ATAC_Kidney_M08
11	72817610	A	G	34	6	40	11	72817450	72817860	8.36458e-06	0.00184283	ATAC_Kidney_M08
11	95854731	G	C	170	4	174	11	95854149	95854942	3.15454e-45	4.7209e-42	ATAC_Kidney_M08
12	14091020	T	A	17	50	67	12	14090759	14092049	6.73797e-05	0.0106575	ATAC_Kidney_M08
12	14091021	C	A	17	50	67	12	14090759	14092049	6.73797e-05	0.0106575	ATAC_Kidney_M08
12	16492635	C	A	6	32	38	12	16491348	16492920	2.43426e-05	0.00478368	ATAC_Kidney_M08
12	17657019	C	T	5	30	35	12	17656837	17657174	2.23615e-05	0.00449865	ATAC_Kidney_M08
12	18510888	C	G	49	19	68	12	18510577	18511286	0.000357955	0.0407253	ATAC_Kidney_M08
13	43392529	G	A	38	5	43	13	43392373	43392700	2.49951e-07	7.36787e-05	ATAC_Kidney_M08
13	65086740	G	C	176	15	191	13	65086015	65087007	4.97126e-36	5.09031e-33	ATAC_Kidney_M08
13	65086741	A	C	174	15	189	13	65086015	65087007	1.68944e-35	1.6434e-32	ATAC_Kidney_M08
13	65086750	A	G	162	36	198	13	65086015	65087007	2.76061e-20	1.67836e-17	ATAC_Kidney_M08
13	77297863	C	G	97	3	100	13	77297232	77298066	2.63087e-25	1.82798e-22	ATAC_Kidney_M08
14	1127458	A	G	11	48	59	14	1127233	1128311	1.24163e-06	0.000336531	ATAC_Kidney_M08
14	7966696	T	G	30	7	37	14	7966513	7966897	0.000191076	0.0253078	ATAC_Kidney_M08
14	23028154	G	A	7	78	85	14	23028004	23028279	2.79594e-16	1.39474e-13	ATAC_Kidney_M08
15	45998530	T	C	11	39	50	15	45998053	45998693	9.02149e-05	0.013501	ATAC_Kidney_M08
15	51744991	A	G	38	12	50	15	51744838	51745884	0.000305864	0.0366306	ATAC_Kidney_M08
15	51745029	C	G	58	23	81	15	51744838	51745884	0.000126611	0.0178494	ATAC_Kidney_M08
16	76202611	T	C	35	6	41	16	76202466	76203417	4.8736e-06	0.00112876	ATAC_Kidney_M08
16	76202633	A	G	47	11	58	16	76202466	76203417	2.03159e-06	0.000520061	ATAC_Kidney_M08
16	80522921	C	T	47	14	61	16	80522131	80523394	2.71919e-05	0.00511534	ATAC_Kidney_M08
17	70976727	C	T	27	5	32	17	70976134	70976908	0.000113074	0.0161754	ATAC_Kidney_M08
17	70977756	T	G	27	3	30	17	70977496	70978015	8.43033e-06	0.00184283	ATAC_Kidney_M08
17	70981700	T	C	28	4	32	17	70980770	70982100	1.93012e-05	0.00395268	ATAC_Kidney_M08
17	70983266	G	A	34	8	42	17	70982765	70984306	6.87711e-05	0.0107899	ATAC_Kidney_M08
17	70983619	G	C	38	3	41	17	70982765	70984306	1.04792e-08	3.70678e-06	ATAC_Kidney_M08
17	70983716	A	G	29	7	36	17	70982765	70984306	0.000312551	0.0366306	ATAC_Kidney_M08
17	70989853	A	C	3	22	25	17	70989574	70990178	0.000156522	0.0215387	ATAC_Kidney_M08
17	70989862	G	A	3	21	24	17	70989574	70990178	0.000277162	0.0341277	ATAC_Kidney_M08
17	70990125	C	A	4	26	30	17	70989574	70990178	5.94761e-05	0.00988981	ATAC_Kidney_M08
17	70993296	T	C	28	3	31	17	70993216	70993934	4.64916e-06	0.00108975	ATAC_Kidney_M08
17	70993339	C	T	3	23	26	17	70993216	70993934	8.79765e-05	0.0132681	ATAC_Kidney_M08
17	70993359	G	A	3	21	24	17	70993216	70993934	0.000277162	0.0341277	ATAC_Kidney_M08
17	71000191	T	C	3	34	37	17	71000057	71000442	1.23313e-07	3.86944e-05	ATAC_Kidney_M08
17	71000980	G	A	3	24	27	17	71000732	71002497	4.92334e-05	0.00840207	ATAC_Kidney_M08
17	71010696	A	C	5	38	43	17	71010215	71011431	2.49951e-07	7.36787e-05	ATAC_Kidney_M08
17	71010842	T	C	3	25	28	17	71010215	71011431	2.74405e-05	0.00511534	ATAC_Kidney_M08
17	71010844	A	C	3	25	28	17	71010215	71011431	2.74405e-05	0.00511534	ATAC_Kidney_M08
17	71010882	T	C	20	207	227	17	71010215	71011431	2.34892e-40	3.04655e-37	ATAC_Kidney_M08
17	71010899	G	A	25	204	229	17	71010215	71011431	4.32634e-36	4.67605e-33	ATAC_Kidney_M08
17	71010927	G	A	24	223	247	17	71010215	71011431	1.33698e-41	1.85793e-38	ATAC_Kidney_M08
17	71010985	T	G	21	97	118	17	71010215	71011431	7.27171e-13	3.45052e-10	ATAC_Kidney_M08
17	71010995	C	A	12	65	77	17	71010215	71011431	5.91771e-10	2.34957e-07	ATAC_Kidney_M08
17	71010997	T	A	9	55	64	17	71010215	71011431	3.54222e-09	1.27618e-06	ATAC_Kidney_M08
17	71010998	C	T	9	55	64	17	71010215	71011431	3.54222e-09	1.27618e-06	ATAC_Kidney_M08
17	71011229	G	T	6	27	33	17	71010215	71011431	0.000324063	0.0376262	ATAC_Kidney_M08
17	71011254	G	T	5	38	43	17	71010215	71011431	2.49951e-07	7.36787e-05	ATAC_Kidney_M08
17	71045648	A	G	26	5	31	17	71045198	71045885	0.000192195	0.0253078	ATAC_Kidney_M08
17	71539130	T	G	27	3	30	17	71538283	71539548	8.43033e-06	0.00184283	ATAC_Kidney_M08
18	25137279	T	C	10	36	46	18	25136966	25137423	0.000156417	0.0215387	ATAC_Kidney_M08
18	53935354	G	T	21	57	78	18	53935114	53935714	5.57112e-05	0.00942488	ATAC_Kidney_M08
18	55266667	A	C	53	3	56	18	55266338	55267404	8.1371e-13	3.76922e-10	ATAC_Kidney_M08
19	33052155	T	C	23	4	27	19	33052032	33052360	0.000310749	0.0366306	ATAC_Kidney_M08
19	56028834	G	A	8	50	58	19	56027373	56029101	1.57026e-08	5.35955e-06	ATAC_Kidney_M08
19	60716240	G	A	5	28	33	19	60716117	60716524	6.61877e-05	0.010642	ATAC_Kidney_M08
19	60716278	T	C	4	24	28	19	60716117	60716524	0.000179991	0.0244416	ATAC_Kidney_M08
19	60716302	C	T	6	29	35	19	60716117	60716524	0.000116842	0.0165924	ATAC_Kidney_M08
19	60716310	A	G	4	31	35	19	60716117	60716524	3.46545e-06	0.000842754	ATAC_Kidney_M08
20	41907412	C	A	30	6	36	20	41907197	41907812	6.96017e-05	0.0108328	ATAC_Kidney_M08
20	62967930	T	C	33	6	39	20	62967705	62968232	1.42993e-05	0.00302383	ATAC_Kidney_M08
21	1606872	C	G	25	3	28	21	1606550	1607202	2.74405e-05	0.00511534	ATAC_Kidney_M08
21	16603062	G	A	10	38	48	21	16602880	16603292	6.16964e-05	0.0100866	ATAC_Kidney_M08
21	16603106	G	A	8	33	41	21	16602880	16603292	0.000112221	0.0161724	ATAC_Kidney_M08
21	35760288	G	A	6	37	43	21	35760080	35760570	1.63612e-06	0.000436038	ATAC_Kidney_M08
22	1660108	G	A	28	6	34	22	1659917	1660311	0.000195126	0.0253078	ATAC_Kidney_M08
22	1694626	A	G	5	29	34	22	1694405	1694754	3.85582e-05	0.0068821	ATAC_Kidney_M08
22	40133664	T	C	21	3	24	22	40133416	40133930	0.000277162	0.0341277	ATAC_Kidney_M08
22	40133665	G	A	23	3	26	22	40133416	40133930	8.79765e-05	0.0132681	ATAC_Kidney_M08
22	56179024	T	C	27	4	31	22	56178811	56179173	3.39532e-05	0.00617346	ATAC_Kidney_M08
22	58339301	C	T	32	7	39	22	58339145	58339493	7.02548e-05	0.0108477	ATAC_Kidney_M08
22	60474329	C	T	3	36	39	22	60473800	60474478	3.60887e-08	1.19001e-05	ATAC_Kidney_M08
23	15663	G	A	24	3	27	23	15430	16391	4.92334e-05	0.00840207	ATAC_Kidney_M08
23	20438	G	T	21	3	24	23	19940	21293	0.000277162	0.0341277	ATAC_Kidney_M08
23	27522827	T	C	175	93	268	23	27520551	27523129	6.1885e-07	0.000177055	ATAC_Kidney_M08
23	27522896	G	A	136	64	200	23	27520551	27523129	3.90447e-07	0.000113375	ATAC_Kidney_M08
23	27522904	G	A	131	57	188	23	27520551	27523129	6.95152e-08	2.22419e-05	ATAC_Kidney_M08
23	27522919	A	T	125	44	169	23	27520551	27523129	3.47445e-10	1.46947e-07	ATAC_Kidney_M08
23	27522935	G	T	52	97	149	23	27520551	27523129	0.000283869	0.0347338	ATAC_Kidney_M08
23	28407786	T	C	57	6	63	23	28407366	28408009	1.63957e-11	7.2495e-09	ATAC_Kidney_M08
23	45564369	G	A	28	3	31	23	45563922	45564494	4.64916e-06	0.00108975	ATAC_Kidney_M08
23	45564382	T	A	25	3	28	23	45563922	45564494	2.74405e-05	0.00511534	ATAC_Kidney_M08
23	50441588	T	C	4	23	27	23	50441122	50441829	0.000310749	0.0366306	ATAC_Kidney_M08
23	50441639	A	G	11	36	47	23	50441122	50441829	0.000346001	0.0398311	ATAC_Kidney_M08
23	50734994	G	A	35	8	43	23	50734589	50735555	4.19342e-05	0.00741663	ATAC_Kidney_M08
24	61090843	T	A	85	34	119	24	61090670	61091306	3.28376e-06	0.000819045	ATAC_Kidney_M08
24	61090864	G	A	101	10	111	24	61090670	61091306	4.39666e-20	2.51579e-17	ATAC_Kidney_M08
25	1086341	C	G	5	25	30	25	1086050	1086532	0.000324914	0.0376262	ATAC_Kidney_M08
25	1091782	C	T	42	9	51	25	1091394	1091983	3.38883e-06	0.000834553	ATAC_Kidney_M08
25	3477685	G	C	57	22	79	25	3477254	3478048	0.000102596	0.0150581	ATAC_Kidney_M08
25	9602244	G	A	59	25	84	25	9602097	9602562	0.000266451	0.034104	ATAC_Kidney_M08
25	9602320	A	G	95	49	144	25	9602097	9602562	0.000157209	0.0215387	ATAC_Kidney_M08
27	6221816	G	A	996	65	1061	27	6221566	6224683	6.65924e-215	2.15926e-211	ATAC_Kidney_M08
27	6222423	A	C	1084	103	1187	27	6221566	6224683	5.18284e-207	1.44046e-203	ATAC_Kidney_M08
27	6223095	G	A	1018	24	1042	27	6221566	6224683	1.43988e-265	9.33761e-262	ATAC_Kidney_M08
27	6223460	C	G	397	291	688	27	6221566	6224683	6.06071e-05	0.00999247	ATAC_Kidney_M08
27	6223691	C	G	52	724	776	27	6221566	6224683	2.19328e-152	3.87911e-149	ATAC_Kidney_M08
27	6223696	A	C	54	763	817	27	6221566	6224683	3.23692e-161	6.29743e-158	ATAC_Kidney_M08
27	6223790	A	G	251	878	1129	27	6221566	6224683	6.67625e-82	1.08239e-78	ATAC_Kidney_M08
27	6223868	T	C	980	18	998	27	6221566	6224683	9.8212e-263	4.77678e-259	ATAC_Kidney_M08
27	6223959	A	G	913	86	999	27	6221566	6224683	3.6053e-175	7.79345e-172	ATAC_Kidney_M08
27	6224166	G	A	1028	15	1043	27	6221566	6224683	2.7987e-281	5.44486e-277	ATAC_Kidney_M08
27	6224171	C	A	1016	53	1069	27	6221566	6224683	7.22521e-232	2.81133e-228	ATAC_Kidney_M08
27	6224368	G	A	862	49	911	27	6221566	6224683	5.61699e-193	1.36598e-189	ATAC_Kidney_M08
27	6224505	G	A	1055	30	1085	27	6221566	6224683	1.44379e-268	1.40444e-264	ATAC_Kidney_M08
28	26606256	T	C	12	43	55	28	26606134	26606918	3.30538e-05	0.00606661	ATAC_Kidney_M08
28	28017308	T	A	26	4	30	28	28017055	28017504	5.94761e-05	0.00988981	ATAC_Kidney_M08
28	28356995	C	G	23	4	27	28	28356401	28357104	0.000310749	0.0366306	ATAC_Kidney_M08
28	41565803	C	T	14	51	65	28	41565407	41566104	4.47522e-06	0.00107488	ATAC_Kidney_M08
28	43115687	A	G	4	25	29	28	43115490	43116074	0.000103716	0.0150581	ATAC_Kidney_M08
29	8810030	C	A	28	6	34	29	8809667	8810229	0.000195126	0.0253078	ATAC_Kidney_M08
29	37137293	G	A	28	6	34	29	37137131	37137538	0.000195126	0.0253078	ATAC_Kidney_M08
29	43992932	C	G	29	5	34	29	43992659	43993191	3.85582e-05	0.0068821	ATAC_Kidney_M08
29	50684404	T	C	140	23	163	29	50684015	50684870	1.17504e-21	7.37429e-19	ATAC_Kidney_M08
1	84226609	C	G	57	3	60	1	84225899	84227115	6.25385e-14	2.50076e-11	ATAC_Jejunum_M22
2	121568019	C	T	217	10	227	2	121567510	121569892	7.95584e-52	6.78686e-49	ATAC_Jejunum_M22
2	121568310	C	T	68	162	230	2	121567510	121569892	5.00935e-10	1.60249e-07	ATAC_Jejunum_M22
2	121569066	T	C	63	113	176	2	121567510	121569892	0.00020219	0.022113	ATAC_Jejunum_M22
2	121569509	A	G	187	12	199	2	121567510	121569892	1.52593e-41	9.76292e-39	ATAC_Jejunum_M22
2	121570650	G	A	154	16	170	2	121570484	121572434	1.67146e-29	7.63859e-27	ATAC_Jejunum_M22
2	121571040	T	G	270	12	282	2	121570484	121572434	1.1214e-64	2.04991e-61	ATAC_Jejunum_M22
2	121571147	G	A	233	24	257	2	121570484	121572434	3.52732e-44	2.50754e-41	ATAC_Jejunum_M22
2	121571183	T	G	206	8	214	2	121570484	121572434	7.54969e-51	6.03786e-48	ATAC_Jejunum_M22
2	121571296	T	C	207	6	213	2	121570484	121572434	1.88966e-53	1.72714e-50	ATAC_Jejunum_M22
2	121571396	A	C	230	7	237	2	121570484	121572434	7.11529e-59	9.10473e-56	ATAC_Jejunum_M22
2	121571485	G	A	248	9	257	2	121570484	121572434	1.04799e-61	1.67626e-58	ATAC_Jejunum_M22
2	121571603	G	A	262	34	296	2	121570484	121572434	8.98813e-45	6.76542e-42	ATAC_Jejunum_M22
2	121571835	G	A	272	9	281	2	121570484	121572434	1.40763e-68	3.002e-65	ATAC_Jejunum_M22
2	121571885	G	T	256	14	270	2	121570484	121572434	9.93024e-59	1.15516e-55	ATAC_Jejunum_M22
2	121572113	T	C	191	14	205	2	121570484	121572434	7.07204e-41	4.11336e-38	ATAC_Jejunum_M22
2	121572121	A	G	192	19	211	2	121570484	121572434	3.48307e-37	1.85705e-34	ATAC_Jejunum_M22
2	121572187	A	C	188	21	209	2	121570484	121572434	9.99786e-35	4.92048e-32	ATAC_Jejunum_M22
3	21305540	C	A	26	3	29	3	21305404	21306980	1.52364e-05	0.00242873	ATAC_Jejunum_M22
3	21305579	C	T	54	14	68	3	21305404	21306980	1.10973e-06	0.000232788	ATAC_Jejunum_M22
3	21305615	C	T	27	6	33	3	21305404	21306980	0.000324063	0.0339895	ATAC_Jejunum_M22
5	26562358	G	A	3	21	24	5	26561703	26562854	0.000277162	0.0300556	ATAC_Jejunum_M22
5	26562504	T	C	17	51	68	5	26561703	26562854	4.45345e-05	0.00626223	ATAC_Jejunum_M22
5	26562515	T	C	16	69	85	5	26561703	26562854	5.24027e-09	1.52396e-06	ATAC_Jejunum_M22
5	26562631	C	T	13	47	60	5	26561703	26562854	1.21467e-05	0.00207239	ATAC_Jejunum_M22
5	26562632	A	G	13	49	62	5	26561703	26562854	4.81752e-06	0.00086824	ATAC_Jejunum_M22
5	26562656	A	T	16	47	63	5	26561703	26562854	0.000117055	0.0142652	ATAC_Jejunum_M22
6	86214804	C	T	55	4	59	6	86213961	86215110	1.69797e-12	6.03533e-10	ATAC_Jejunum_M22
7	555693	C	G	195	12	207	7	555514	555992	9.66713e-44	6.51055e-41	ATAC_Jejunum_M22
7	555877	A	C	73	6	79	7	555514	555992	9.99515e-16	4.26327e-13	ATAC_Jejunum_M22
8	10294665	A	G	28	3	31	8	10293933	10297071	4.64916e-06	0.000849867	ATAC_Jejunum_M22
8	10294669	G	A	28	3	31	8	10293933	10297071	4.64916e-06	0.000849867	ATAC_Jejunum_M22
8	10294672	A	G	30	3	33	8	10293933	10297071	1.40117e-06	0.000289184	ATAC_Jejunum_M22
8	10295321	G	A	29	5	34	8	10293933	10297071	3.85582e-05	0.00548211	ATAC_Jejunum_M22
11	362168	A	G	37	8	45	11	361058	362602	1.53741e-05	0.00242873	ATAC_Jejunum_M22
12	34243676	A	G	3	20	23	12	34243175	34244062	0.000488281	0.0480619	ATAC_Jejunum_M22
12	74632790	C	G	4	24	28	12	74632154	74633611	0.000179991	0.0202032	ATAC_Jejunum_M22
13	328448	C	T	23	3	26	13	328326	328644	8.79765e-05	0.011146	ATAC_Jejunum_M22
13	343968	T	C	27	4	31	13	343304	344387	3.39532e-05	0.00499386	ATAC_Jejunum_M22
13	43392529	G	A	54	14	68	13	43392373	43393528	1.10973e-06	0.000232788	ATAC_Jejunum_M22
13	65086740	G	C	71	8	79	13	65086051	65087083	9.69112e-14	3.75781e-11	ATAC_Jejunum_M22
13	65086741	A	C	67	8	75	13	65086051	65087083	1.00986e-12	3.69206e-10	ATAC_Jejunum_M22
13	65086750	A	G	57	15	72	13	65086051	65087083	6.53997e-07	0.000146817	ATAC_Jejunum_M22
14	23028154	G	A	13	50	63	14	23027993	23028279	3.01595e-06	0.000603002	ATAC_Jejunum_M22
15	34481805	G	C	43	3	46	15	34481198	34482395	4.62194e-10	1.51647e-07	ATAC_Jejunum_M22
15	41309593	C	A	23	3	26	15	41308931	41309742	8.79765e-05	0.011146	ATAC_Jejunum_M22
15	41309596	C	T	3	23	26	15	41308931	41309742	8.79765e-05	0.011146	ATAC_Jejunum_M22
15	41309634	C	A	22	3	25	15	41308931	41309742	0.000156522	0.0185449	ATAC_Jejunum_M22
15	46383600	G	C	28	7	35	15	46383235	46383797	0.00050826	0.0489	ATAC_Jejunum_M22
17	70976647	G	A	49	6	55	17	70976129	70976929	1.82283e-09	5.42442e-07	ATAC_Jejunum_M22
17	70976727	C	T	40	8	48	17	70976129	70976929	3.30527e-06	0.00065068	ATAC_Jejunum_M22
17	70977756	T	G	34	8	42	17	70977337	70977934	6.87711e-05	0.00916662	ATAC_Jejunum_M22
17	70980881	G	A	24	4	28	17	70980746	70982133	0.000179991	0.0202032	ATAC_Jejunum_M22
17	70981497	A	G	24	3	27	17	70980746	70982133	4.92334e-05	0.00684773	ATAC_Jejunum_M22
17	70981628	A	C	36	11	47	17	70980746	70982133	0.000346001	0.0359954	ATAC_Jejunum_M22
17	70981700	T	C	34	4	38	17	70980746	70982133	6.03854e-07	0.000140489	ATAC_Jejunum_M22
17	70982855	T	A	30	7	37	17	70982668	70984289	0.000191076	0.021261	ATAC_Jejunum_M22
17	70983619	G	C	34	3	37	17	70982668	70984289	1.23313e-07	3.15582e-05	ATAC_Jejunum_M22
17	70983716	A	G	40	9	49	17	70982668	70984289	9.26355e-06	0.00160184	ATAC_Jejunum_M22
17	70988788	G	A	3	32	35	17	70988357	70991199	4.17698e-07	9.8979e-05	ATAC_Jejunum_M22
17	70988793	G	C	5	29	34	17	70988357	70991199	3.85582e-05	0.00548211	ATAC_Jejunum_M22
17	70988800	C	T	4	35	39	17	70988357	70991199	3.35316e-07	8.25136e-05	ATAC_Jejunum_M22
17	70988810	C	T	9	34	43	17	70988357	70991199	0.000170155	0.0199753	ATAC_Jejunum_M22
17	70988858	A	G	3	42	45	17	70988357	70991199	8.65498e-10	2.63688e-07	ATAC_Jejunum_M22
17	70988918	C	T	3	35	38	17	70988357	70991199	6.67787e-08	1.78021e-05	ATAC_Jejunum_M22
17	70988965	C	T	24	4	28	17	70988357	70991199	0.000179991	0.0202032	ATAC_Jejunum_M22
17	70988969	T	G	4	26	30	17	70988357	70991199	5.94761e-05	0.00809635	ATAC_Jejunum_M22
17	70990202	A	C	4	23	27	17	70988357	70991199	0.000310749	0.0330529	ATAC_Jejunum_M22
17	70990206	C	T	4	23	27	17	70988357	70991199	0.000310749	0.0330529	ATAC_Jejunum_M22
17	70990730	C	G	5	36	41	17	70988357	70991199	7.84157e-07	0.000173001	ATAC_Jejunum_M22
17	71000191	T	C	4	39	43	17	71000044	71000435	3.10815e-08	8.46211e-06	ATAC_Jejunum_M22
17	71000251	A	T	4	31	35	17	71000044	71000435	3.46545e-06	0.000661849	ATAC_Jejunum_M22
17	71002186	G	A	3	34	37	17	71000750	71002263	1.23313e-07	3.15582e-05	ATAC_Jejunum_M22
17	71003275	C	A	5	28	33	17	71002905	71004165	6.61877e-05	0.00891513	ATAC_Jejunum_M22
17	71003410	G	A	26	4	30	17	71002905	71004165	5.94761e-05	0.00809635	ATAC_Jejunum_M22
17	71006317	T	A	4	27	31	17	71005740	71006455	3.39532e-05	0.00499386	ATAC_Jejunum_M22
17	71006339	C	T	3	20	23	17	71005740	71006455	0.000488281	0.0480619	ATAC_Jejunum_M22
17	71009396	C	A	3	20	23	17	71008925	71009585	0.000488281	0.0480619	ATAC_Jejunum_M22
17	71009454	A	C	24	4	28	17	71008925	71009585	0.000179991	0.0202032	ATAC_Jejunum_M22
17	71009514	G	T	4	24	28	17	71008925	71009585	0.000179991	0.0202032	ATAC_Jejunum_M22
17	71010927	G	A	3	58	61	17	71010135	71011476	3.28574e-14	1.35627e-11	ATAC_Jejunum_M22
17	71010985	T	G	7	28	35	17	71010135	71011476	0.00050826	0.0489	ATAC_Jejunum_M22
17	71011229	G	T	3	45	48	17	71010135	71011476	1.31259e-10	4.41996e-08	ATAC_Jejunum_M22
17	71011254	G	T	4	50	54	17	71010135	71011476	3.80297e-11	1.31521e-08	ATAC_Jejunum_M22
18	20033024	A	G	3	26	29	18	20032919	20033172	1.52364e-05	0.00242873	ATAC_Jejunum_M22
18	36798028	G	A	20	3	23	18	36797806	36798549	0.000488281	0.0480619	ATAC_Jejunum_M22
18	36798084	G	A	34	7	41	18	36797806	36798549	2.53208e-05	0.00395128	ATAC_Jejunum_M22
18	36798099	C	G	39	9	48	18	36797806	36798549	1.52218e-05	0.00242873	ATAC_Jejunum_M22
18	59225968	C	T	33	5	38	18	59225066	59226046	4.25596e-06	0.000800872	ATAC_Jejunum_M22
21	1606872	C	G	20	3	23	21	1606562	1607126	0.000488281	0.0480619	ATAC_Jejunum_M22
21	33002648	G	A	38	11	49	21	33002515	33003263	0.000141971	0.0171383	ATAC_Jejunum_M22
21	33026010	C	T	178	100	278	21	33025487	33026355	3.36626e-06	0.000652647	ATAC_Jejunum_M22
21	42615428	A	G	52	17	69	21	42614977	42615572	2.93043e-05	0.00446403	ATAC_Jejunum_M22
21	67758717	C	G	45	13	58	21	67757476	67758878	3.01159e-05	0.00453368	ATAC_Jejunum_M22
22	58136010	G	A	58	9	67	22	58135745	58136642	6.8115e-10	2.12585e-07	ATAC_Jejunum_M22
22	58136019	T	C	65	6	71	22	58135745	58136642	1.33213e-13	5.01351e-11	ATAC_Jejunum_M22
23	11589	G	A	32	3	35	23	11465	12424	4.17698e-07	9.8979e-05	ATAC_Jejunum_M22
23	15663	G	A	37	10	47	23	15440	16912	9.84888e-05	0.0123555	ATAC_Jejunum_M22
23	20233	G	A	34	5	39	23	19938	21304	2.42991e-06	0.000493541	ATAC_Jejunum_M22
23	20438	G	T	41	7	48	23	19938	21304	6.24041e-07	0.000142593	ATAC_Jejunum_M22
23	20595	T	C	29	7	36	23	19938	21304	0.000312551	0.0330529	ATAC_Jejunum_M22
23	20597	T	C	33	3	36	23	19938	21304	2.27214e-07	5.70083e-05	ATAC_Jejunum_M22
23	20703	C	T	29	5	34	23	19938	21304	3.85582e-05	0.00548211	ATAC_Jejunum_M22
23	26724291	A	T	3	26	29	23	26723730	26724826	1.52364e-05	0.00242873	ATAC_Jejunum_M22
23	26724701	G	T	6	38	44	23	26723730	26724826	9.43038e-07	0.000204527	ATAC_Jejunum_M22
23	26724714	C	A	7	36	43	23	26723730	26724826	8.96304e-06	0.00157111	ATAC_Jejunum_M22
23	27522896	G	A	55	23	78	23	27522431	27523140	0.000377792	0.0389857	ATAC_Jejunum_M22
23	27522904	G	A	54	18	72	23	27522431	27523140	2.56872e-05	0.00396016	ATAC_Jejunum_M22
23	27522919	A	T	68	16	84	23	27522431	27523140	8.54234e-09	2.42906e-06	ATAC_Jejunum_M22
23	27871953	A	G	13	39	52	23	27871728	27872373	0.000409541	0.0419239	ATAC_Jejunum_M22
23	28841519	A	T	3	22	25	23	28841380	28841928	0.000156522	0.0185449	ATAC_Jejunum_M22
23	28841549	A	T	3	27	30	23	28841380	28841928	8.43033e-06	0.00149826	ATAC_Jejunum_M22
23	28841553	A	G	3	26	29	23	28841380	28841928	1.52364e-05	0.00242873	ATAC_Jejunum_M22
23	28841712	C	G	7	28	35	23	28841380	28841928	0.00050826	0.0489	ATAC_Jejunum_M22
23	28841730	A	C	6	28	34	23	28841380	28841928	0.000195126	0.0215244	ATAC_Jejunum_M22
23	28841733	C	T	6	29	35	23	28841380	28841928	0.000116842	0.0142652	ATAC_Jejunum_M22
26	22130126	T	C	16	47	63	26	22129502	22130280	0.000117055	0.0142652	ATAC_Jejunum_M22
27	6221816	G	A	602	332	934	27	6221566	6224694	7.72777e-19	3.40981e-16	ATAC_Jejunum_M22
27	6222423	A	C	674	286	960	27	6221566	6224694	8.76512e-37	4.48634e-34	ATAC_Jejunum_M22
27	6223095	G	A	777	201	978	27	6221566	6224694	1.87981e-80	6.0135e-77	ATAC_Jejunum_M22
27	6223460	C	G	460	160	620	27	6221566	6224694	1.46225e-34	6.92998e-32	ATAC_Jejunum_M22
27	6223691	C	G	128	442	570	27	6221566	6224694	2.05444e-41	1.25184e-38	ATAC_Jejunum_M22
27	6223696	A	C	141	461	602	27	6221566	6224694	1.35952e-40	7.56367e-38	ATAC_Jejunum_M22
27	6223790	A	G	176	818	994	27	6221566	6224694	1.82791e-99	1.1695e-95	ATAC_Jejunum_M22
27	6223868	T	C	613	183	796	27	6221566	6224694	5.56515e-55	5.47782e-52	ATAC_Jejunum_M22
27	6223959	A	G	709	225	934	27	6221566	6224694	5.53631e-59	7.87141e-56	ATAC_Jejunum_M22
27	6224166	G	A	592	169	761	27	6221566	6224694	8.12951e-56	8.66877e-53	ATAC_Jejunum_M22
27	6224171	C	A	678	101	779	27	6221566	6224694	9.87374e-106	1.26344e-101	ATAC_Jejunum_M22
27	6224368	G	A	672	116	788	27	6221566	6224694	5.85713e-96	2.49826e-92	ATAC_Jejunum_M22
27	6224505	G	A	675	171	846	27	6221566	6224694	1.66769e-71	4.26796e-68	ATAC_Jejunum_M22
29	31734145	G	C	3	23	26	29	31733906	31734520	8.79765e-05	0.011146	ATAC_Jejunum_M22
29	31734161	T	C	3	23	26	29	31733906	31734520	8.79765e-05	0.011146	ATAC_Jejunum_M22
29	50684404	T	C	39	4	43	29	50684017	50684860	3.10815e-08	8.46211e-06	ATAC_Jejunum_M22
1	67478122	G	A	22	4	26	1	67477941	67478541	0.000533521	0.0453266	ATAC_Jejunum_M08
1	113326449	A	C	15	44	59	1	113326307	113327154	0.000203722	0.0211528	ATAC_Jejunum_M08
2	121568310	C	T	69	118	187	2	121567517	121569887	0.000418318	0.0397595	ATAC_Jejunum_M08
2	121568335	A	G	116	61	177	2	121567517	121569887	4.32299e-05	0.00621103	ATAC_Jejunum_M08
2	121570650	G	A	150	9	159	2	121570498	121572422	4.13455e-34	3.19291e-31	ATAC_Jejunum_M08
2	121571147	G	A	217	17	234	2	121570498	121572422	2.30206e-45	2.18802e-42	ATAC_Jejunum_M08
2	121571603	G	A	210	16	226	2	121570498	121572422	2.57847e-44	2.27568e-41	ATAC_Jejunum_M08
2	121572121	A	G	158	24	182	2	121570498	121572422	2.20837e-25	1.60509e-22	ATAC_Jejunum_M08
2	121572187	A	C	151	26	177	2	121570498	121572422	1.26568e-22	8.68818e-20	ATAC_Jejunum_M08
3	109482070	A	C	30	6	36	3	109481632	109482615	6.96017e-05	0.0092473	ATAC_Jejunum_M08
4	105283162	A	G	36	10	46	4	105282998	105283600	0.000156417	0.0172677	ATAC_Jejunum_M08
5	26562352	G	A	3	21	24	5	26561703	26562822	0.000277162	0.0276178	ATAC_Jejunum_M08
5	26562358	G	A	4	25	29	5	26561703	26562822	0.000103716	0.0124419	ATAC_Jejunum_M08
5	26562465	T	C	18	55	73	5	26561703	26562822	1.69136e-05	0.00286656	ATAC_Jejunum_M08
5	26562476	G	A	19	53	72	5	26561703	26562822	7.55581e-05	0.00993187	ATAC_Jejunum_M08
5	26562478	T	C	17	53	70	5	26561703	26562822	1.91997e-05	0.00320583	ATAC_Jejunum_M08
5	26562488	A	G	19	59	78	5	26561703	26562822	6.41506e-06	0.00125817	ATAC_Jejunum_M08
5	26562504	T	C	20	62	82	5	26561703	26562822	3.71464e-06	0.000752428	ATAC_Jejunum_M08
5	26562515	T	C	19	67	86	5	26561703	26562822	1.94096e-07	4.89438e-05	ATAC_Jejunum_M08
6	5788386	G	A	31	7	38	6	5787344	5788684	0.000116167	0.0137495	ATAC_Jejunum_M08
6	5799194	G	A	32	8	40	6	5798029	5800652	0.000182166	0.0194038	ATAC_Jejunum_M08
6	5800629	T	A	3	25	28	6	5798029	5800652	2.74405e-05	0.00423818	ATAC_Jejunum_M08
6	5926929	A	C	30	6	36	6	5926562	5927209	6.96017e-05	0.0092473	ATAC_Jejunum_M08
6	5926953	G	A	35	10	45	6	5926562	5927209	0.000247088	0.0250247	ATAC_Jejunum_M08
6	5927008	C	T	9	34	43	6	5926562	5927209	0.000170155	0.0184424	ATAC_Jejunum_M08
6	5927125	C	G	20	3	23	6	5926562	5927209	0.000488281	0.0427887	ATAC_Jejunum_M08
6	5930362	A	G	44	12	56	6	5930107	5930561	2.08766e-05	0.00343935	ATAC_Jejunum_M08
6	86214804	C	T	51	3	54	6	86214195	86215172	2.91878e-12	1.56802e-09	ATAC_Jejunum_M08
7	555693	C	G	155	3	158	7	555534	555989	3.59914e-42	2.96473e-39	ATAC_Jejunum_M08
8	10294665	A	G	31	5	36	8	10293840	10297044	1.29135e-05	0.00234646	ATAC_Jejunum_M08
8	10294669	G	A	28	5	33	8	10293840	10297044	6.61877e-05	0.00908684	ATAC_Jejunum_M08
8	10294672	A	G	29	5	34	8	10293840	10297044	3.85582e-05	0.00560499	ATAC_Jejunum_M08
8	10295321	G	A	26	6	32	8	10293840	10297044	0.000535053	0.0453266	ATAC_Jejunum_M08
8	10295474	G	A	26	6	32	8	10293840	10297044	0.000535053	0.0453266	ATAC_Jejunum_M08
8	10296128	G	A	20	3	23	8	10293840	10297044	0.000488281	0.0427887	ATAC_Jejunum_M08
8	10296697	G	A	22	3	25	8	10293840	10297044	0.000156522	0.0172677	ATAC_Jejunum_M08
8	10296996	G	A	23	4	27	8	10293840	10297044	0.000310749	0.030171	ATAC_Jejunum_M08
8	44222240	T	G	20	3	23	8	44222027	44222411	0.000488281	0.0427887	ATAC_Jejunum_M08
8	45276967	G	A	3	20	23	8	45276799	45277220	0.000488281	0.0427887	ATAC_Jejunum_M08
8	45276969	G	C	3	20	23	8	45276799	45277220	0.000488281	0.0427887	ATAC_Jejunum_M08
8	45276989	G	A	4	23	27	8	45276799	45277220	0.000310749	0.030171	ATAC_Jejunum_M08
8	87051346	G	T	5	25	30	8	87051138	87051591	0.000324914	0.0311212	ATAC_Jejunum_M08
11	362168	A	G	22	3	25	11	361061	362592	0.000156522	0.0172677	ATAC_Jejunum_M08
11	102321168	C	G	24	4	28	11	102320523	102321936	0.000179991	0.0193389	ATAC_Jejunum_M08
13	345819	C	G	31	5	36	13	344925	346804	1.29135e-05	0.00234646	ATAC_Jejunum_M08
13	345831	A	G	29	6	35	13	344925	346804	0.000116842	0.0137495	ATAC_Jejunum_M08
13	345864	T	C	28	6	34	13	344925	346804	0.000195126	0.020432	ATAC_Jejunum_M08
13	345891	A	G	35	10	45	13	344925	346804	0.000247088	0.0250247	ATAC_Jejunum_M08
13	346054	A	G	32	3	35	13	344925	346804	4.17698e-07	9.55755e-05	ATAC_Jejunum_M08
13	363458	G	A	22	3	25	13	362647	364978	0.000156522	0.0172677	ATAC_Jejunum_M08
13	364192	A	C	25	4	29	13	362647	364978	0.000103716	0.0124419	ATAC_Jejunum_M08
13	43392529	G	A	42	14	56	13	43392389	43393533	0.000234446	0.0241401	ATAC_Jejunum_M08
13	65086740	G	C	59	5	64	13	65085993	65087128	9.00282e-13	5.29709e-10	ATAC_Jejunum_M08
13	65086741	A	C	58	5	63	13	65085993	65087128	1.66235e-12	9.33637e-10	ATAC_Jejunum_M08
13	65086750	A	G	47	11	58	13	65085993	65087128	2.03159e-06	0.0004328	ATAC_Jejunum_M08
13	77297863	C	G	47	3	50	13	77297293	77298042	3.70832e-11	1.76231e-08	ATAC_Jejunum_M08
14	23028154	G	A	14	119	133	14	23027999	23028279	6.35479e-22	4.13262e-19	ATAC_Jejunum_M08
15	41309345	T	C	20	3	23	15	41308965	41309716	0.000488281	0.0427887	ATAC_Jejunum_M08
15	41309377	C	T	20	3	23	15	41308965	41309716	0.000488281	0.0427887	ATAC_Jejunum_M08
17	70976647	G	A	50	16	66	17	70975996	70976925	3.32824e-05	0.00501508	ATAC_Jejunum_M08
17	70976727	C	T	43	12	55	17	70975996	70976925	3.30538e-05	0.00501508	ATAC_Jejunum_M08
17	70976758	G	A	28	6	34	17	70975996	70976925	0.000195126	0.020432	ATAC_Jejunum_M08
17	70977719	C	T	35	11	46	17	70977355	70977964	0.000535585	0.0453266	ATAC_Jejunum_M08
17	70977756	T	G	44	7	51	17	70977355	70977964	1.21153e-07	3.17428e-05	ATAC_Jejunum_M08
17	70977841	G	A	3	36	39	17	70977355	70977964	3.60887e-08	1.08759e-05	ATAC_Jejunum_M08
17	70981453	A	G	30	5	35	17	70980762	70982133	2.23615e-05	0.00363551	ATAC_Jejunum_M08
17	70981483	A	C	38	7	45	17	70980762	70982133	3.12131e-06	0.000642782	ATAC_Jejunum_M08
17	70981666	C	A	32	3	35	17	70980762	70982133	4.17698e-07	9.55755e-05	ATAC_Jejunum_M08
17	70981700	T	C	32	3	35	17	70980762	70982133	4.17698e-07	9.55755e-05	ATAC_Jejunum_M08
17	70983169	T	C	39	10	49	17	70982680	70984035	3.84591e-05	0.00560499	ATAC_Jejunum_M08
17	70983170	G	A	39	10	49	17	70982680	70984035	3.84591e-05	0.00560499	ATAC_Jejunum_M08
17	70983185	T	C	50	18	68	17	70982680	70984035	0.000130839	0.0152514	ATAC_Jejunum_M08
17	70983198	A	T	60	21	81	17	70982680	70984035	1.69358e-05	0.00286656	ATAC_Jejunum_M08
17	70983224	C	T	53	22	75	17	70982680	70984035	0.000449648	0.0424111	ATAC_Jejunum_M08
17	70983266	G	A	50	17	67	17	70982680	70984035	6.73797e-05	0.00914884	ATAC_Jejunum_M08
17	70983573	T	C	9	38	47	17	70982680	70984035	2.4904e-05	0.00394505	ATAC_Jejunum_M08
17	70983619	G	C	48	4	52	17	70982680	70984035	1.30653e-10	5.76552e-08	ATAC_Jejunum_M08
17	70983747	T	G	4	25	29	17	70982680	70984035	0.000103716	0.0124419	ATAC_Jejunum_M08
17	70983749	A	G	26	4	30	17	70982680	70984035	5.94761e-05	0.00825716	ATAC_Jejunum_M08
17	70983787	C	A	29	7	36	17	70982680	70984035	0.000312551	0.030171	ATAC_Jejunum_M08
17	70988637	T	G	5	24	29	17	70988321	70991227	0.000546113	0.0459032	ATAC_Jejunum_M08
17	70988847	A	C	3	50	53	17	70988321	70991227	5.51958e-12	2.84167e-09	ATAC_Jejunum_M08
17	70988858	A	G	6	46	52	17	70988321	70991227	1.03258e-08	3.54405e-06	ATAC_Jejunum_M08
17	70988918	C	T	4	46	50	17	70988321	70991227	4.46178e-10	1.83766e-07	ATAC_Jejunum_M08
17	70988965	C	T	40	4	44	17	70988321	70991227	1.70514e-08	5.54441e-06	ATAC_Jejunum_M08
17	70988969	T	G	4	40	44	17	70988321	70991227	1.70514e-08	5.54441e-06	ATAC_Jejunum_M08
17	70989024	C	T	3	40	43	17	70988321	70991227	3.02134e-09	1.06662e-06	ATAC_Jejunum_M08
17	70989853	A	C	4	34	38	17	70988321	70991227	6.03854e-07	0.000135658	ATAC_Jejunum_M08
17	70989931	G	A	3	35	38	17	70988321	70991227	6.67787e-08	1.91888e-05	ATAC_Jejunum_M08
17	70990547	A	T	4	37	41	17	70988321	70991227	1.02584e-07	2.75549e-05	ATAC_Jejunum_M08
17	70990550	G	T	3	43	46	17	70988321	70991227	4.62194e-10	1.84222e-07	ATAC_Jejunum_M08
17	70990554	G	A	4	44	48	17	70988321	70991227	1.51383e-09	5.50145e-07	ATAC_Jejunum_M08
17	70990730	C	G	4	32	36	17	70988321	70991227	1.94157e-06	0.000420879	ATAC_Jejunum_M08
17	71000191	T	C	7	45	52	17	71000052	71004050	6.97381e-08	1.95837e-05	ATAC_Jejunum_M08
17	71000334	G	A	3	47	50	17	71000052	71004050	3.70832e-11	1.76231e-08	ATAC_Jejunum_M08
17	71000980	G	A	3	23	26	17	71000052	71004050	8.79765e-05	0.0112066	ATAC_Jejunum_M08
17	71001935	C	A	34	9	43	17	71000052	71004050	0.000170155	0.0184424	ATAC_Jejunum_M08
17	71001940	T	C	6	36	42	17	71000052	71004050	2.82888e-06	0.000592434	ATAC_Jejunum_M08
17	71002938	A	T	5	38	43	17	71000052	71004050	2.49951e-07	6.17679e-05	ATAC_Jejunum_M08
17	71003008	T	C	4	25	29	17	71000052	71004050	0.000103716	0.0124419	ATAC_Jejunum_M08
17	71003351	T	C	3	25	28	17	71000052	71004050	2.74405e-05	0.00423818	ATAC_Jejunum_M08
17	71003449	C	G	35	3	38	17	71000052	71004050	6.67787e-08	1.91888e-05	ATAC_Jejunum_M08
17	71003452	C	T	8	30	38	17	71000052	71004050	0.000471987	0.0427887	ATAC_Jejunum_M08
17	71003456	G	C	3	34	37	17	71000052	71004050	1.23313e-07	3.17428e-05	ATAC_Jejunum_M08
17	71003816	G	A	3	22	25	17	71000052	71004050	0.000156522	0.0172677	ATAC_Jejunum_M08
17	71006227	C	G	6	35	41	17	71005867	71006439	4.8736e-06	0.000971261	ATAC_Jejunum_M08
17	71008208	G	A	3	37	40	17	71008149	71008390	1.9465e-08	6.16691e-06	ATAC_Jejunum_M08
17	71008287	G	A	5	32	37	17	71008149	71008390	7.42753e-06	0.00143398	ATAC_Jejunum_M08
17	71009325	G	C	26	3	29	17	71009017	71009573	1.52364e-05	0.00265157	ATAC_Jejunum_M08
17	71009484	A	G	20	3	23	17	71009017	71009573	0.000488281	0.0427887	ATAC_Jejunum_M08
17	71009514	G	T	3	23	26	17	71009017	71009573	8.79765e-05	0.0112066	ATAC_Jejunum_M08
17	71009532	G	A	3	20	23	17	71009017	71009573	0.000488281	0.0427887	ATAC_Jejunum_M08
17	71010696	A	C	4	37	41	17	71010148	71011424	1.02584e-07	2.75549e-05	ATAC_Jejunum_M08
17	71010745	G	A	28	7	35	17	71010148	71011424	0.00050826	0.0442258	ATAC_Jejunum_M08
17	71010927	G	A	6	55	61	17	71010148	71011424	5.38061e-11	2.46233e-08	ATAC_Jejunum_M08
21	726086	G	A	37	6	43	21	725678	726331	1.63612e-06	0.000360999	ATAC_Jejunum_M08
21	33026010	C	T	211	102	313	21	33025486	33026355	6.99682e-10	2.61978e-07	ATAC_Jejunum_M08
23	15663	G	A	43	11	54	23	15449	16901	1.40131e-05	0.00250935	ATAC_Jejunum_M08
23	16330	C	T	23	4	27	23	15449	16901	0.000310749	0.030171	ATAC_Jejunum_M08
23	20212	G	C	44	6	50	23	19941	21334	3.24374e-08	1.00199e-05	ATAC_Jejunum_M08
23	20233	G	A	41	10	51	23	19941	21334	1.47377e-05	0.00260142	ATAC_Jejunum_M08
23	20336	C	T	32	3	35	23	19941	21334	4.17698e-07	9.55755e-05	ATAC_Jejunum_M08
23	20438	G	T	56	8	64	23	19941	21334	5.56267e-10	2.14789e-07	ATAC_Jejunum_M08
23	20595	T	C	38	9	47	23	19941	21334	2.4904e-05	0.00394505	ATAC_Jejunum_M08
23	20597	T	C	44	3	47	23	19941	21334	2.46473e-10	1.05015e-07	ATAC_Jejunum_M08
23	27522827	T	C	65	29	94	23	27522044	27523145	0.000261683	0.0262875	ATAC_Jejunum_M08
23	27522904	G	A	38	11	49	23	27522044	27523145	0.000141971	0.0163943	ATAC_Jejunum_M08
23	27522919	A	T	44	11	55	23	27522044	27523145	8.69937e-06	0.00162863	ATAC_Jejunum_M08
24	61090864	G	A	23	3	26	24	61090680	61091247	8.79765e-05	0.0112066	ATAC_Jejunum_M08
25	3604605	A	T	26	4	30	25	3604340	3604756	5.94761e-05	0.00825716	ATAC_Jejunum_M08
25	3750507	T	G	25	4	29	25	3750155	3750671	0.000103716	0.0124419	ATAC_Jejunum_M08
27	6221816	G	A	843	116	959	27	6221577	6224688	7.72679e-137	9.54722e-134	ATAC_Jejunum_M08
27	6222423	A	C	1077	141	1218	27	6221577	6224688	6.95411e-179	1.7185e-175	ATAC_Jejunum_M08
27	6223095	G	A	982	59	1041	27	6221577	6224688	1.30513e-216	5.37538e-213	ATAC_Jejunum_M08
27	6223460	C	G	468	269	737	27	6221577	6224688	2.1741e-13	1.34316e-10	ATAC_Jejunum_M08
27	6223691	C	G	41	670	711	27	6221577	6224688	1.54027e-147	2.11462e-144	ATAC_Jejunum_M08
27	6223696	A	C	50	700	750	27	6221577	6224688	1.27384e-147	1.96744e-144	ATAC_Jejunum_M08
27	6223790	A	G	207	895	1102	27	6221577	6224688	2.31416e-102	2.38281e-99	ATAC_Jejunum_M08
27	6223868	T	C	893	27	920	27	6221577	6224688	1.53009e-225	9.45292e-222	ATAC_Jejunum_M08
27	6223959	A	G	873	104	977	27	6221577	6224688	5.20269e-152	1.07141e-148	ATAC_Jejunum_M08
27	6224166	G	A	840	34	874	27	6221577	6224688	3.00291e-202	9.27598e-199	ATAC_Jejunum_M08
27	6224171	C	A	809	84	893	27	6221577	6224688	1.34599e-149	2.37586e-146	ATAC_Jejunum_M08
27	6224368	G	A	774	92	866	27	6221577	6224688	4.39903e-135	4.94131e-132	ATAC_Jejunum_M08
27	6224505	G	A	1016	24	1040	27	6221577	6224688	5.49739e-265	6.79258e-261	ATAC_Jejunum_M08
29	5050334	T	G	44	14	58	29	5049838	5051457	0.000100497	0.0124419	ATAC_Jejunum_M08
29	5050337	A	G	44	11	55	29	5049838	5051457	8.69937e-06	0.00162863	ATAC_Jejunum_M08
29	50684404	T	C	24	3	27	29	50683925	50685328	4.92334e-05	0.00699228	ATAC_Jejunum_M08
1	10787985	C	T	41	9	50	1	10787117	10788787	5.6141e-06	0.000678532	ATAC_Ileum_M22
1	52642369	C	T	79	42	121	1	52642003	52643188	0.000983028	0.0432854	ATAC_Ileum_M22
1	72725112	A	G	34	71	105	1	72724644	72725617	0.0003907	0.0229766	ATAC_Ileum_M22
1	72725171	C	T	19	48	67	1	72724644	72725617	0.000521613	0.028569	ATAC_Ileum_M22
1	76513121	C	T	3	25	28	1	76512954	76513420	2.74405e-05	0.00259943	ATAC_Ileum_M22
1	84226609	C	G	159	6	165	1	84225948	84227178	1.13557e-39	6.86234e-37	ATAC_Ileum_M22
1	112266067	G	A	21	4	25	1	112265745	112267458	0.000910521	0.0407753	ATAC_Ileum_M22
1	141668105	C	T	27	6	33	1	141667888	141668487	0.000324063	0.0195674	ATAC_Ileum_M22
1	141668185	G	C	35	12	47	1	141667888	141668487	0.00108854	0.0466421	ATAC_Ileum_M22
1	141674105	G	T	47	9	56	1	141673799	141674428	2.57157e-07	4.41831e-05	ATAC_Ileum_M22
1	141674139	T	C	47	4	51	1	141673799	141674428	2.41631e-10	6.13707e-08	ATAC_Ileum_M22
1	144730720	C	G	49	16	65	1	144730236	144731083	5.08477e-05	0.00441141	ATAC_Ileum_M22
1	149317907	T	C	49	20	69	1	149317308	149318698	0.000636173	0.0326948	ATAC_Ileum_M22
1	152409565	G	A	25	6	31	1	152409462	152409868	0.00087791	0.0407753	ATAC_Ileum_M22
2	13840647	T	G	27	3	30	2	13840440	13842623	8.43033e-06	0.000953171	ATAC_Ileum_M22
2	46549573	C	G	23	3	26	2	46549422	46550223	8.79765e-05	0.00707242	ATAC_Ileum_M22
2	72549775	G	T	30	9	39	2	72549524	72550072	0.00106502	0.0458908	ATAC_Ileum_M22
2	114992079	C	A	4	21	25	2	114991885	114993853	0.000910521	0.0407753	ATAC_Ileum_M22
2	118676166	C	T	26	6	32	2	118675413	118676263	0.000535053	0.028569	ATAC_Ileum_M22
2	119134730	A	C	20	49	69	2	119134567	119135769	0.000636173	0.0326948	ATAC_Ileum_M22
2	119310073	A	G	21	4	25	2	119309826	119310211	0.000910521	0.0407753	ATAC_Ileum_M22
2	121568019	C	T	157	9	166	2	121567738	121568572	4.79419e-36	2.62557e-33	ATAC_Ileum_M22
2	121568310	C	T	49	127	176	2	121567738	121568572	3.617e-09	7.92349e-07	ATAC_Ileum_M22
2	121568335	A	G	125	62	187	2	121567738	121568572	4.76074e-06	0.000595942	ATAC_Ileum_M22
2	121569066	T	C	62	123	185	2	121568814	121569922	8.6094e-06	0.000967178	ATAC_Ileum_M22
2	121569509	A	G	246	7	253	2	121568814	121569922	1.72157e-63	3.01706e-60	ATAC_Ileum_M22
2	121570650	G	A	146	14	160	2	121570458	121572465	6.9557e-29	2.97314e-26	ATAC_Ileum_M22
2	121570714	C	G	24	3	27	2	121570458	121572465	4.92334e-05	0.00429262	ATAC_Ileum_M22
2	121571040	T	G	281	6	287	2	121570458	121572465	6.05119e-75	1.51496e-71	ATAC_Ileum_M22
2	121571147	G	A	241	34	275	2	121570458	121572465	1.33659e-39	7.80789e-37	ATAC_Ileum_M22
2	121571183	T	G	242	9	251	2	121570458	121572465	5.40897e-60	6.77087e-57	ATAC_Ileum_M22
2	121571296	T	C	206	15	221	2	121570458	121572465	4.40821e-44	2.97131e-41	ATAC_Ileum_M22
2	121571396	A	C	176	6	182	2	121570458	121572465	1.56817e-44	1.14509e-41	ATAC_Ileum_M22
2	121571485	G	A	207	11	218	2	121570458	121572465	5.13398e-48	4.28443e-45	ATAC_Ileum_M22
2	121571603	G	A	285	44	329	2	121570458	121572465	2.28354e-44	1.60076e-41	ATAC_Ileum_M22
2	121571835	G	A	253	10	263	2	121570458	121572465	5.15329e-62	7.52595e-59	ATAC_Ileum_M22
2	121571885	G	T	264	14	278	2	121570458	121572465	5.88657e-61	7.93554e-58	ATAC_Ileum_M22
2	121572113	T	C	207	5	212	2	121570458	121572465	1.05938e-54	1.09209e-51	ATAC_Ileum_M22
2	121572121	A	G	180	29	209	2	121570458	121572465	8.20035e-28	3.4217e-25	ATAC_Ileum_M22
2	121572187	A	C	223	36	259	2	121570458	121572465	4.07231e-34	1.98243e-31	ATAC_Ileum_M22
2	127054009	C	G	7	51	58	2	127053256	127054929	2.40216e-09	5.46726e-07	ATAC_Ileum_M22
2	127097190	C	T	25	3	28	2	127097014	127097350	2.74405e-05	0.00259943	ATAC_Ileum_M22
3	1003764	C	T	29	7	36	3	1003261	1005049	0.000312551	0.0192868	ATAC_Ileum_M22
3	7912132	A	G	28	5	33	3	7911951	7912550	6.61877e-05	0.00552352	ATAC_Ileum_M22
3	9722793	C	T	34	6	40	3	9722477	9723339	8.36458e-06	0.000953171	ATAC_Ileum_M22
3	9722816	G	A	33	4	37	3	9722477	9723339	1.08439e-06	0.000157058	ATAC_Ileum_M22
3	16507048	A	C	41	8	49	3	16506265	16507569	1.96465e-06	0.00026804	ATAC_Ileum_M22
3	21305540	C	A	55	22	77	3	21305291	21306959	0.000216804	0.0146134	ATAC_Ileum_M22
3	21305579	C	T	102	55	157	3	21305291	21306959	0.000218765	0.0146891	ATAC_Ileum_M22
3	21305999	C	T	55	23	78	3	21305291	21306959	0.000377792	0.0224434	ATAC_Ileum_M22
3	21306811	C	G	47	6	53	3	21305291	21306959	5.80532e-09	1.24071e-06	ATAC_Ileum_M22
3	22446149	A	G	16	42	58	3	22445743	22446790	0.000861782	0.0407753	ATAC_Ileum_M22
3	32191596	T	C	17	44	61	3	32191386	32191713	0.000729905	0.0363397	ATAC_Ileum_M22
3	32191626	G	A	8	33	41	3	32191386	32191713	0.000112221	0.00851377	ATAC_Ileum_M22
3	34680768	G	A	45	14	59	3	34679995	34681818	6.53063e-05	0.00552352	ATAC_Ileum_M22
3	50523093	G	A	7	33	40	3	50522869	50523502	4.2277e-05	0.00379874	ATAC_Ileum_M22
3	55201055	T	G	97	45	142	3	55199864	55201551	1.52194e-05	0.00159891	ATAC_Ileum_M22
3	55201119	G	C	66	23	89	3	55199864	55201551	5.69025e-06	0.000683025	ATAC_Ileum_M22
3	56936771	T	C	7	38	45	3	56936560	56937041	3.12131e-06	0.000408216	ATAC_Ileum_M22
3	56936784	A	G	8	39	47	3	56936560	56937041	5.53962e-06	0.000678532	ATAC_Ileum_M22
3	56936817	G	C	9	44	53	3	56936560	56937041	1.22085e-06	0.000173946	ATAC_Ileum_M22
3	57483328	C	T	3	26	29	3	57483086	57483714	1.52364e-05	0.00159891	ATAC_Ileum_M22
3	57483344	C	T	4	29	33	3	57483086	57483714	1.09286e-05	0.00118225	ATAC_Ileum_M22
3	57483352	T	C	6	27	33	3	57483086	57483714	0.000324063	0.0195674	ATAC_Ileum_M22
3	57483387	A	G	4	27	31	3	57483086	57483714	3.39532e-05	0.00316505	ATAC_Ileum_M22
3	92360302	T	A	102	47	149	3	92360066	92360735	7.74416e-06	0.000892872	ATAC_Ileum_M22
3	92360386	C	T	72	35	107	3	92360066	92360735	0.000445302	0.0257555	ATAC_Ileum_M22
3	105547913	A	G	23	4	27	3	105547567	105548075	0.000310749	0.0192434	ATAC_Ileum_M22
3	116749620	T	G	62	9	71	3	116748968	116749863	7.33532e-11	1.89046e-08	ATAC_Ileum_M22
3	116749760	T	C	23	3	26	3	116748968	116749863	8.79765e-05	0.00707242	ATAC_Ileum_M22
3	117651701	T	C	13	42	55	3	117651421	117652385	0.000113611	0.00854518	ATAC_Ileum_M22
4	5736837	T	C	100	41	141	4	5735637	5737919	7.2371e-07	0.000109336	ATAC_Ileum_M22
4	70785346	G	A	25	3	28	4	70785123	70785665	2.74405e-05	0.00259943	ATAC_Ileum_M22
4	70951747	G	A	70	12	82	4	70951572	70952070	4.10791e-11	1.09077e-08	ATAC_Ileum_M22
4	70955749	T	C	88	41	129	4	70955411	70956242	4.2702e-05	0.00379874	ATAC_Ileum_M22
4	77492341	G	C	29	3	32	4	77492185	77492689	2.55601e-06	0.00033935	ATAC_Ileum_M22
4	98215475	C	T	32	7	39	4	98215282	98215693	7.02548e-05	0.00578035	ATAC_Ileum_M22
4	102694082	G	A	10	32	42	4	102693912	102694875	0.000940674	0.0416296	ATAC_Ileum_M22
4	102694145	T	C	14	55	69	4	102693912	102694875	6.92192e-07	0.000105484	ATAC_Ileum_M22
5	11258203	T	C	4	22	26	5	11257244	11258385	0.000533521	0.028569	ATAC_Ileum_M22
5	11258208	C	G	4	21	25	5	11257244	11258385	0.000910521	0.0407753	ATAC_Ileum_M22
5	21928703	T	C	27	3	30	5	21928475	21928878	8.43033e-06	0.000953171	ATAC_Ileum_M22
5	26561992	A	G	8	29	37	5	26561666	26562792	0.000752897	0.0371677	ATAC_Ileum_M22
5	26562009	C	G	4	22	26	5	26561666	26562792	0.000533521	0.028569	ATAC_Ileum_M22
5	26562144	G	A	21	3	24	5	26561666	26562792	0.000277162	0.0174721	ATAC_Ileum_M22
5	26562389	T	C	11	73	84	5	26561666	26562792	2.24909e-12	6.35732e-10	ATAC_Ileum_M22
5	26562465	T	C	15	172	187	5	26561666	26562792	5.73116e-35	2.95408e-32	ATAC_Ileum_M22
5	26562476	G	A	12	162	174	5	26561666	26562792	9.8299e-35	4.92197e-32	ATAC_Ileum_M22
5	26562478	T	C	11	155	166	5	26561666	26562792	1.08287e-33	5.129e-31	ATAC_Ileum_M22
5	26562488	A	G	12	175	187	5	26561666	26562792	2.91156e-38	1.64597e-35	ATAC_Ileum_M22
5	26562504	T	C	10	188	198	5	26561666	26562792	1.06446e-43	6.90911e-41	ATAC_Ileum_M22
5	26562515	T	C	10	210	220	5	26561666	26562792	7.4085e-50	6.4917e-47	ATAC_Ileum_M22
5	26562631	C	T	16	124	140	5	26561666	26562792	7.01941e-22	2.61734e-19	ATAC_Ileum_M22
5	26562632	A	G	16	126	142	5	26561666	26562792	2.22581e-22	8.6683e-20	ATAC_Ileum_M22
5	26562656	A	T	13	89	102	5	26561666	26562792	4.30165e-15	1.32257e-12	ATAC_Ileum_M22
5	26562696	T	C	10	33	43	5	26561666	26562792	0.000606107	0.0313334	ATAC_Ileum_M22
5	26562704	C	G	8	30	38	5	26561666	26562792	0.000471987	0.0269432	ATAC_Ileum_M22
5	26562706	T	C	8	31	39	5	26561666	26562792	0.000294077	0.0184061	ATAC_Ileum_M22
5	26562715	T	C	9	32	41	5	26561666	26562792	0.000430857	0.0250025	ATAC_Ileum_M22
5	29304897	T	C	34	92	126	5	29304621	29305391	2.36492e-07	4.10349e-05	ATAC_Ileum_M22
5	32986958	C	T	30	9	39	5	32986255	32987096	0.00106502	0.0458908	ATAC_Ileum_M22
5	43016199	C	T	22	56	78	5	43015941	43016369	0.000149482	0.0108251	ATAC_Ileum_M22
5	46079032	A	G	44	3	47	5	46078763	46079248	2.46473e-10	6.17063e-08	ATAC_Ileum_M22
5	69358680	G	A	22	61	83	5	69358402	69358918	2.18066e-05	0.002248	ATAC_Ileum_M22
5	85096750	A	G	28	3	31	5	85096596	85097130	4.64916e-06	0.00059041	ATAC_Ileum_M22
5	88854047	T	C	5	24	29	5	88853846	88854780	0.000546113	0.028569	ATAC_Ileum_M22
5	93520444	C	T	8	30	38	5	93520291	93520869	0.000471987	0.0269432	ATAC_Ileum_M22
5	93520616	G	A	10	37	47	5	93520291	93520869	9.84888e-05	0.00773998	ATAC_Ileum_M22
5	93520674	C	G	5	25	30	5	93520291	93520869	0.000324914	0.0195674	ATAC_Ileum_M22
5	115697669	C	T	33	9	42	5	115697431	115698051	0.000271539	0.0174312	ATAC_Ileum_M22
5	116962132	C	G	6	25	31	5	116961798	116962352	0.00087791	0.0407753	ATAC_Ileum_M22
5	119188836	C	T	10	34	44	5	119188150	119189078	0.000388131	0.0229023	ATAC_Ileum_M22
5	119188844	C	A	11	39	50	5	119188150	119189078	9.02149e-05	0.00721925	ATAC_Ileum_M22
5	119188924	T	C	9	33	42	5	119188150	119189078	0.000271539	0.0174312	ATAC_Ileum_M22
5	119188935	G	C	9	31	40	5	119188150	119189078	0.000679548	0.0344193	ATAC_Ileum_M22
6	11925619	A	T	45	17	62	6	11925369	11925885	0.000497092	0.0278324	ATAC_Ileum_M22
6	22911253	T	C	22	3	25	6	22911130	22911365	0.000156522	0.0111054	ATAC_Ileum_M22
6	86214804	C	T	93	8	101	6	86214162	86215544	1.74059e-19	5.98114e-17	ATAC_Ileum_M22
6	86214870	G	C	155	3	158	6	86214162	86215544	3.59914e-42	2.25267e-39	ATAC_Ileum_M22
6	102650682	C	A	43	10	53	6	102650463	102651004	5.55052e-06	0.000678532	ATAC_Ileum_M22
6	109018699	A	C	213	3	216	6	109018581	109018966	3.19013e-59	3.72713e-56	ATAC_Ileum_M22
6	109018707	G	A	230	3	233	6	109018581	109018966	3.05491e-64	5.94858e-61	ATAC_Ileum_M22
6	111170976	G	A	31	3	34	6	111170801	111171190	7.66013e-07	0.000113766	ATAC_Ileum_M22
6	111171037	C	T	34	4	38	6	111170801	111171190	6.03854e-07	9.44869e-05	ATAC_Ileum_M22
6	114534342	G	A	39	4	43	6	114533915	114534548	3.10815e-08	6.18982e-06	ATAC_Ileum_M22
6	117594442	C	G	127	4	131	6	117593685	117594662	8.88338e-33	3.99183e-30	ATAC_Ileum_M22
7	555693	C	G	203	10	213	7	555516	555981	6.82709e-48	5.4384e-45	ATAC_Ileum_M22
7	555877	A	C	65	3	68	7	555516	555981	3.55503e-16	1.13276e-13	ATAC_Ileum_M22
7	4323779	G	C	56	4	60	7	4323283	4324011	9.0845e-13	2.65343e-10	ATAC_Ileum_M22
7	4323808	C	T	55	4	59	7	4323283	4324011	1.69797e-12	4.87818e-10	ATAC_Ileum_M22
7	11692036	G	A	110	60	170	7	11690673	11692832	0.000154912	0.0111054	ATAC_Ileum_M22
7	15208566	A	G	85	5	90	7	15208322	15209235	7.53284e-20	2.64026e-17	ATAC_Ileum_M22
7	45010083	C	T	23	5	28	7	45009531	45010317	0.000912234	0.0407753	ATAC_Ileum_M22
7	46068663	A	C	51	6	57	7	46067347	46070884	5.67619e-10	1.40106e-07	ATAC_Ileum_M22
7	62355023	G	A	21	4	25	7	62354555	62355100	0.000910521	0.0407753	ATAC_Ileum_M22
7	62526489	A	T	6	25	31	7	62526248	62527153	0.00087791	0.0407753	ATAC_Ileum_M22
7	68974368	T	C	39	7	46	7	68974141	68974581	1.83154e-06	0.000254744	ATAC_Ileum_M22
7	68974408	G	A	30	5	35	7	68974141	68974581	2.23615e-05	0.00226523	ATAC_Ileum_M22
7	70407589	T	C	35	9	44	7	70407143	70407772	0.000106045	0.00808014	ATAC_Ileum_M22
7	71411993	G	A	32	8	40	7	71411487	71412830	0.000182166	0.0125194	ATAC_Ileum_M22
8	53179079	C	T	194	131	325	8	53178624	53180127	0.000563049	0.0293674	ATAC_Ileum_M22
8	74590799	T	A	36	8	44	8	74590606	74591338	2.54486e-05	0.00250554	ATAC_Ileum_M22
8	94675807	T	C	101	56	157	8	94675291	94676433	0.000410371	0.0239725	ATAC_Ileum_M22
8	100994345	G	A	35	4	39	8	100993144	100994575	3.35316e-07	5.54379e-05	ATAC_Ileum_M22
8	100994357	T	A	30	4	34	8	100993144	100994575	6.16489e-06	0.000725099	ATAC_Ileum_M22
8	100994390	C	T	26	4	30	8	100993144	100994575	5.94761e-05	0.00508448	ATAC_Ileum_M22
8	103601784	A	G	73	27	100	8	103601371	103602127	4.69241e-06	0.000591615	ATAC_Ileum_M22
8	103601786	A	C	74	26	100	8	103601371	103602127	1.66736e-06	0.000233764	ATAC_Ileum_M22
9	9282497	C	T	9	34	43	9	9282283	9282782	0.000170155	0.0119279	ATAC_Ileum_M22
9	9282503	A	G	9	34	43	9	9282283	9282782	0.000170155	0.0119279	ATAC_Ileum_M22
9	9282523	T	C	6	31	37	9	9282283	9282782	4.12576e-05	0.00376583	ATAC_Ileum_M22
9	84734135	G	A	40	13	53	9	84733966	84734300	0.00026854	0.0174302	ATAC_Ileum_M22
9	87022413	C	A	9	31	40	9	87021437	87022691	0.000679548	0.0344193	ATAC_Ileum_M22
9	87022451	C	A	10	35	45	9	87021437	87022691	0.000247088	0.016218	ATAC_Ileum_M22
10	48034896	A	G	70	4	74	10	48034287	48035658	1.28985e-16	4.26501e-14	ATAC_Ileum_M22
10	65382130	A	G	8	37	45	10	65381424	65382637	1.53741e-05	0.00160376	ATAC_Ileum_M22
10	73678582	G	T	31	9	40	10	73678373	73679037	0.000679548	0.0344193	ATAC_Ileum_M22
10	88239881	T	C	62	22	84	10	88238807	88240631	1.4656e-05	0.00156613	ATAC_Ileum_M22
10	91806918	T	G	3	20	23	10	91806594	91807192	0.000488281	0.0274267	ATAC_Ileum_M22
10	91846769	C	T	3	25	28	10	91846533	91847169	2.74405e-05	0.00259943	ATAC_Ileum_M22
10	91846918	T	A	3	47	50	10	91846533	91847169	3.70832e-11	9.99821e-09	ATAC_Ileum_M22
10	92254680	C	G	3	20	23	10	92254676	92255836	0.000488281	0.0274267	ATAC_Ileum_M22
11	362168	A	G	96	22	118	11	361069	362658	3.25658e-12	9.05898e-10	ATAC_Ileum_M22
11	4454766	G	A	100	57	157	11	4454325	4455099	0.000749883	0.0371677	ATAC_Ileum_M22
11	45981337	C	T	10	35	45	11	45981254	45981701	0.000247088	0.016218	ATAC_Ileum_M22
11	47197452	A	C	22	4	26	11	47197289	47197878	0.000533521	0.028569	ATAC_Ileum_M22
11	47197453	T	C	22	4	26	11	47197289	47197878	0.000533521	0.028569	ATAC_Ileum_M22
11	47197480	G	A	28	6	34	11	47197289	47197878	0.000195126	0.0132542	ATAC_Ileum_M22
11	48835495	C	T	3	20	23	11	48835309	48835658	0.000488281	0.0274267	ATAC_Ileum_M22
11	49642203	A	C	63	29	92	11	49641550	49642601	0.00050909	0.0283232	ATAC_Ileum_M22
11	62858061	T	C	56	12	68	11	62857858	62858950	6.2095e-08	1.17012e-05	ATAC_Ileum_M22
11	62858095	A	G	68	15	83	11	62857858	62858950	3.19613e-09	7.09014e-07	ATAC_Ileum_M22
11	81333477	G	T	5	24	29	11	81333220	81333842	0.000546113	0.028569	ATAC_Ileum_M22
11	95854731	G	C	207	4	211	11	95854168	95855012	4.9727e-56	5.44666e-53	ATAC_Ileum_M22
11	97827287	C	T	33	4	37	11	97826671	97827691	1.08439e-06	0.000157058	ATAC_Ileum_M22
11	98004151	A	G	17	44	61	11	98003804	98004306	0.000729905	0.0363397	ATAC_Ileum_M22
11	98004179	G	A	9	33	42	11	98003804	98004306	0.000271539	0.0174312	ATAC_Ileum_M22
11	103781412	A	G	3	23	26	11	103780345	103781466	8.79765e-05	0.00707242	ATAC_Ileum_M22
11	103795895	C	A	9	38	47	11	103795320	103796342	2.4904e-05	0.00247979	ATAC_Ileum_M22
11	103795899	T	C	9	36	45	11	103795320	103796342	6.57466e-05	0.00552352	ATAC_Ileum_M22
12	13507007	T	C	7	45	52	12	13506770	13507223	6.97381e-08	1.30017e-05	ATAC_Ileum_M22
12	28559975	C	G	68	25	93	12	28559361	28560152	9.37564e-06	0.00104655	ATAC_Ileum_M22
12	31857540	A	G	21	4	25	12	31857235	31857674	0.000910521	0.0407753	ATAC_Ileum_M22
12	65537999	A	T	19	3	22	12	65537572	65538795	0.000855446	0.0406279	ATAC_Ileum_M22
12	65538001	A	T	19	3	22	12	65537572	65538795	0.000855446	0.0406279	ATAC_Ileum_M22
12	69666639	T	C	9	46	55	12	69665681	69667011	4.33638e-07	6.97203e-05	ATAC_Ileum_M22
12	69673539	A	C	24	58	82	12	69673221	69673913	0.000221964	0.014847	ATAC_Ileum_M22
12	71656682	C	T	36	12	48	12	71656330	71657055	0.00071727	0.0360176	ATAC_Ileum_M22
12	75477232	A	G	22	72	94	12	75476990	75477947	2.2606e-07	3.9617e-05	ATAC_Ileum_M22
12	75477260	C	G	19	63	82	12	75476990	75477947	1.14675e-06	0.000164728	ATAC_Ileum_M22
12	75477288	A	G	13	41	54	12	75476990	75477947	0.000175127	0.0122275	ATAC_Ileum_M22
12	75477317	G	A	32	10	42	12	75476990	75477947	0.000940674	0.0416296	ATAC_Ileum_M22
12	75477658	T	C	8	36	44	12	75476990	75477947	2.54486e-05	0.00250554	ATAC_Ileum_M22
12	75477730	A	G	7	28	35	12	75476990	75477947	0.00050826	0.0283232	ATAC_Ileum_M22
12	75477771	T	C	6	27	33	12	75476990	75477947	0.000324063	0.0195674	ATAC_Ileum_M22
13	12594286	G	A	9	30	39	13	12593720	12594397	0.00106502	0.0458908	ATAC_Ileum_M22
13	16965026	T	G	21	3	24	13	16964622	16965767	0.000277162	0.0174721	ATAC_Ileum_M22
13	33599567	C	T	11	34	45	13	33599118	33599796	0.000824082	0.0398951	ATAC_Ileum_M22
13	33599622	A	C	4	29	33	13	33599118	33599796	1.09286e-05	0.00118225	ATAC_Ileum_M22
13	42799933	A	G	19	84	103	13	42799688	42800626	6.20763e-11	1.62371e-08	ATAC_Ileum_M22
13	60347538	G	A	60	12	72	13	60346370	60347778	8.0555e-09	1.68063e-06	ATAC_Ileum_M22
13	65086740	G	C	173	24	197	13	65085996	65087074	5.03903e-29	2.20772e-26	ATAC_Ileum_M22
13	65086741	A	C	168	24	192	13	65085996	65087074	8.4006e-28	3.42373e-25	ATAC_Ileum_M22
13	65086750	A	G	151	46	197	13	65085996	65087074	2.99468e-14	9.04858e-12	ATAC_Ileum_M22
13	67664345	T	C	13	39	52	13	67663525	67664513	0.000409541	0.0239725	ATAC_Ileum_M22
13	67675930	G	A	4	21	25	13	67675720	67676139	0.000910521	0.0407753	ATAC_Ileum_M22
13	67676017	G	A	3	22	25	13	67675720	67676139	0.000156522	0.0111054	ATAC_Ileum_M22
13	72861939	G	C	4	37	41	13	72861784	72862997	1.02584e-07	1.87269e-05	ATAC_Ileum_M22
13	77297863	C	G	98	48	146	13	77297193	77298145	4.26635e-05	0.00379874	ATAC_Ileum_M22
13	81464794	T	C	4	25	29	13	81464379	81465019	0.000103716	0.00797202	ATAC_Ileum_M22
14	19551530	G	T	65	27	92	14	19550938	19552291	9.26404e-05	0.00737965	ATAC_Ileum_M22
14	19551575	C	G	48	15	63	14	19550938	19552291	3.76061e-05	0.00348702	ATAC_Ileum_M22
14	19551577	A	T	46	14	60	14	19550938	19552291	4.2237e-05	0.00379874	ATAC_Ileum_M22
14	19551583	A	C	43	14	57	14	19550938	19552291	0.000153889	0.0110984	ATAC_Ileum_M22
14	43602919	G	A	57	21	78	14	43602678	43603192	5.57112e-05	0.00480955	ATAC_Ileum_M22
14	69111710	C	G	17	43	60	14	69111497	69111804	0.00106577	0.0458908	ATAC_Ileum_M22
14	69794645	C	T	6	40	46	14	69794220	69794904	3.1028e-07	5.17873e-05	ATAC_Ileum_M22
15	28890487	G	A	30	6	36	15	28890349	28890718	6.96017e-05	0.00575363	ATAC_Ileum_M22
15	34481805	G	C	140	5	145	15	34481167	34482426	2.31545e-35	1.22964e-32	ATAC_Ileum_M22
15	42249215	T	C	40	14	54	15	42248845	42249613	0.000535436	0.028569	ATAC_Ileum_M22
15	51511485	G	T	68	31	99	15	51510676	51511718	0.000255346	0.0166975	ATAC_Ileum_M22
15	51511517	A	G	68	24	92	15	51510676	51511718	4.93535e-06	0.000613419	ATAC_Ileum_M22
15	51511611	C	T	4	24	28	15	51510676	51511718	0.000179991	0.0124187	ATAC_Ileum_M22
15	51997182	T	G	58	16	74	15	51996915	51997486	9.67489e-07	0.000142481	ATAC_Ileum_M22
15	54184722	C	G	23	4	27	15	54183957	54185123	0.000310749	0.0192434	ATAC_Ileum_M22
15	64727186	C	A	34	10	44	15	64726462	64727625	0.000388131	0.0229023	ATAC_Ileum_M22
15	64727228	G	A	30	6	36	15	64726462	64727625	6.96017e-05	0.00575363	ATAC_Ileum_M22
15	65591439	C	T	14	40	54	15	65591016	65591824	0.000535436	0.028569	ATAC_Ileum_M22
15	65594811	C	T	30	65	95	15	65594497	65595261	0.000424793	0.0247325	ATAC_Ileum_M22
15	76625101	C	T	9	35	44	15	76624960	76626048	0.000106045	0.00808014	ATAC_Ileum_M22
16	1087258	C	G	25	4	29	16	1086552	1087998	0.000103716	0.00797202	ATAC_Ileum_M22
16	2564665	G	A	21	4	25	16	2564499	2565101	0.000910521	0.0407753	ATAC_Ileum_M22
16	3056732	G	C	19	3	22	16	3056081	3056764	0.000855446	0.0406279	ATAC_Ileum_M22
16	4692852	A	G	41	3	44	16	4692534	4693189	1.61833e-09	3.73175e-07	ATAC_Ileum_M22
16	25391565	G	A	34	11	45	16	25391045	25391775	0.000824082	0.0398951	ATAC_Ileum_M22
16	46979033	C	T	47	16	63	16	46978686	46980090	0.000117055	0.00869236	ATAC_Ileum_M22
16	79266365	C	T	18	60	78	16	79266073	79266751	1.97302e-06	0.00026804	ATAC_Ileum_M22
17	4297050	G	A	3	19	22	17	4296303	4298199	0.000855446	0.0406279	ATAC_Ileum_M22
17	6833160	C	T	3	24	27	17	6833012	6833561	4.92334e-05	0.00429262	ATAC_Ileum_M22
17	16944550	G	A	6	25	31	17	16944290	16944718	0.00087791	0.0407753	ATAC_Ileum_M22
17	40744414	T	A	21	3	24	17	40744223	40745539	0.000277162	0.0174721	ATAC_Ileum_M22
17	58250325	A	T	60	107	167	17	58249945	58251050	0.000342407	0.0205503	ATAC_Ileum_M22
17	67882117	G	A	30	8	38	17	67881134	67882387	0.000471987	0.0269432	ATAC_Ileum_M22
17	69624068	A	C	46	8	54	17	69623747	69625042	1.38434e-07	2.45055e-05	ATAC_Ileum_M22
17	70929683	G	A	8	35	43	17	70929266	70929967	4.19342e-05	0.00379874	ATAC_Ileum_M22
17	70931255	G	T	41	7	48	17	70931059	70931401	6.24041e-07	9.67816e-05	ATAC_Ileum_M22
17	70941373	G	A	5	23	28	17	70941144	70941472	0.000912234	0.0407753	ATAC_Ileum_M22
17	70976647	G	A	24	5	29	17	70976096	70976915	0.000546113	0.028569	ATAC_Ileum_M22
17	70976758	G	A	19	3	22	17	70976096	70976915	0.000855446	0.0406279	ATAC_Ileum_M22
17	70977719	C	T	25	3	28	17	70977407	70977872	2.74405e-05	0.00259943	ATAC_Ileum_M22
17	70977756	T	G	25	5	30	17	70977407	70977872	0.000324914	0.0195674	ATAC_Ileum_M22
17	70981628	A	C	24	3	27	17	70981398	70982113	4.92334e-05	0.00429262	ATAC_Ileum_M22
17	70989862	G	A	3	21	24	17	70989682	70990219	0.000277162	0.0174721	ATAC_Ileum_M22
17	71010927	G	A	5	24	29	17	71010168	71011444	0.000546113	0.028569	ATAC_Ileum_M22
17	71011229	G	T	3	26	29	17	71010168	71011444	1.52364e-05	0.00159891	ATAC_Ileum_M22
17	71011254	G	T	4	29	33	17	71010168	71011444	1.09286e-05	0.00118225	ATAC_Ileum_M22
17	71109588	A	G	9	58	67	17	71109352	71109826	6.8115e-10	1.65794e-07	ATAC_Ileum_M22
18	2595634	C	T	12	40	52	18	2595338	2595801	0.000127539	0.00939125	ATAC_Ileum_M22
18	32994078	A	G	3	40	43	18	32993855	32994280	3.02134e-09	6.78833e-07	ATAC_Ileum_M22
18	32994166	T	C	3	28	31	18	32993855	32994280	4.64916e-06	0.00059041	ATAC_Ileum_M22
18	32994175	G	C	4	24	28	18	32993855	32994280	0.000179991	0.0124187	ATAC_Ileum_M22
18	34873268	G	T	17	70	87	18	34873058	34874522	8.35092e-09	1.72176e-06	ATAC_Ileum_M22
18	34873283	T	C	15	71	86	18	34873058	34874522	7.07606e-10	1.69874e-07	ATAC_Ileum_M22
18	36798028	G	A	39	3	42	18	36797795	36798505	5.63159e-09	1.21844e-06	ATAC_Ileum_M22
18	36798084	G	A	30	4	34	18	36797795	36798505	6.16489e-06	0.000725099	ATAC_Ileum_M22
18	36798099	C	G	27	5	32	18	36797795	36798505	0.000113074	0.00854149	ATAC_Ileum_M22
18	38524062	C	A	57	15	72	18	38523766	38524544	6.53997e-07	0.000100538	ATAC_Ileum_M22
18	54648084	T	A	23	3	26	18	54647001	54648757	8.79765e-05	0.00707242	ATAC_Ileum_M22
18	60877370	G	T	23	5	28	18	60876244	60878195	0.000912234	0.0407753	ATAC_Ileum_M22
18	61952159	C	A	136	197	333	18	61951860	61952537	0.000980205	0.0432698	ATAC_Ileum_M22
18	62261584	A	T	15	42	57	18	62261295	62261686	0.000460005	0.0265184	ATAC_Ileum_M22
18	62337830	C	T	21	49	70	18	62337647	62338499	0.00109324	0.0467296	ATAC_Ileum_M22
18	62811987	T	C	27	7	34	18	62811618	62812109	0.000821395	0.0398951	ATAC_Ileum_M22
18	62812014	C	T	21	4	25	18	62811618	62812109	0.000910521	0.0407753	ATAC_Ileum_M22
19	7651614	C	G	196	129	325	19	7651191	7652664	0.000239869	0.0159231	ATAC_Ileum_M22
19	9470650	G	C	9	41	50	19	9469877	9471234	5.6141e-06	0.000678532	ATAC_Ileum_M22
19	9470659	G	C	7	69	76	19	9469877	9471234	6.41797e-14	1.90635e-11	ATAC_Ileum_M22
19	18114238	G	A	20	3	23	19	18113988	18114789	0.000488281	0.0274267	ATAC_Ileum_M22
19	33211977	C	T	71	31	102	19	33211589	33212648	9.30765e-05	0.00738084	ATAC_Ileum_M22
19	34229253	A	G	28	5	33	19	34228914	34230569	6.61877e-05	0.00552352	ATAC_Ileum_M22
19	45425306	A	G	33	90	123	19	45425066	45425690	2.74466e-07	4.66992e-05	ATAC_Ileum_M22
19	53948075	G	C	10	32	42	19	53947397	53948302	0.000940674	0.0416296	ATAC_Ileum_M22
19	54026278	C	A	31	9	40	19	54025178	54026620	0.000679548	0.0344193	ATAC_Ileum_M22
19	56028834	G	A	4	52	56	19	56027347	56029018	1.10081e-11	3.01432e-09	ATAC_Ileum_M22
19	56884176	G	A	37	78	115	19	56884050	56884515	0.000165524	0.0116968	ATAC_Ileum_M22
19	56891482	T	G	9	51	60	19	56891290	56891965	3.08504e-08	6.18982e-06	ATAC_Ileum_M22
19	56891486	C	A	8	99	107	19	56891290	56891965	4.3627e-21	1.59284e-18	ATAC_Ileum_M22
19	56892847	C	T	5	24	29	19	56892517	56893299	0.000546113	0.028569	ATAC_Ileum_M22
20	11748810	C	G	23	4	27	20	11748415	11749179	0.000310749	0.0192434	ATAC_Ileum_M22
20	38255771	A	G	38	11	49	20	38255455	38255996	0.000141971	0.0103238	ATAC_Ileum_M22
20	56691904	C	T	80	32	112	20	56691589	56692819	6.56634e-06	0.000767167	ATAC_Ileum_M22
21	1606872	C	G	29	4	33	21	1606623	1607143	1.09286e-05	0.00118225	ATAC_Ileum_M22
21	5292929	G	A	19	3	22	21	5292796	5293097	0.000855446	0.0406279	ATAC_Ileum_M22
21	8166227	C	G	37	10	47	21	8166119	8166588	9.84888e-05	0.00773998	ATAC_Ileum_M22
21	14223984	T	C	3	29	32	21	14223871	14224231	2.55601e-06	0.00033935	ATAC_Ileum_M22
21	19575257	G	A	4	26	30	21	19574751	19575537	5.94761e-05	0.00508448	ATAC_Ileum_M22
21	24945066	A	G	9	30	39	21	24944630	24945225	0.00106502	0.0458908	ATAC_Ileum_M22
21	27474882	C	T	65	3	68	21	27474532	27475668	3.55503e-16	1.13276e-13	ATAC_Ileum_M22
21	27709412	C	T	18	50	68	21	27708974	27709588	0.000130839	0.00959393	ATAC_Ileum_M22
21	33273321	T	C	24	5	29	21	33273124	33274221	0.000546113	0.028569	ATAC_Ileum_M22
21	42615428	A	G	61	19	80	21	42614957	42615585	2.73187e-06	0.00035997	ATAC_Ileum_M22
22	6416571	G	T	8	31	39	22	6415805	6416732	0.000294077	0.0184061	ATAC_Ileum_M22
22	39050098	G	A	30	9	39	22	39049766	39050439	0.00106502	0.0458908	ATAC_Ileum_M22
22	51082503	C	T	41	15	56	22	51082401	51083071	0.000685564	0.034624	ATAC_Ileum_M22
22	51423892	T	G	44	4	48	22	51423338	51424013	1.51383e-09	3.53732e-07	ATAC_Ileum_M22
22	56917418	T	C	25	6	31	22	56917241	56918245	0.00087791	0.0407753	ATAC_Ileum_M22
22	57678738	A	G	4	25	29	22	57678471	57678932	0.000103716	0.00797202	ATAC_Ileum_M22
22	58136010	G	A	135	23	158	22	58135394	58136866	1.7518e-20	6.26536e-18	ATAC_Ileum_M22
22	58136019	T	C	167	15	182	22	58135394	58136866	1.20497e-33	5.55714e-31	ATAC_Ileum_M22
23	11589	G	A	25	3	28	23	11444	12430	2.74405e-05	0.00259943	ATAC_Ileum_M22
23	11869	C	A	41	14	55	23	11444	12430	0.000355281	0.0212502	ATAC_Ileum_M22
23	20212	G	C	30	3	33	23	19946	21292	1.40117e-06	0.000198029	ATAC_Ileum_M22
23	20233	G	A	25	3	28	23	19946	21292	2.74405e-05	0.00259943	ATAC_Ileum_M22
23	20438	G	T	27	4	31	23	19946	21292	3.39532e-05	0.00316505	ATAC_Ileum_M22
23	7482161	G	C	22	4	26	23	7481698	7482325	0.000533521	0.028569	ATAC_Ileum_M22
23	7482164	T	C	21	4	25	23	7481698	7482325	0.000910521	0.0407753	ATAC_Ileum_M22
23	10333681	A	G	5	30	35	23	10333445	10333842	2.23615e-05	0.00226523	ATAC_Ileum_M22
23	11464658	T	C	3	32	35	23	11464235	11464913	4.17698e-07	6.77793e-05	ATAC_Ileum_M22
23	11464668	C	T	3	32	35	23	11464235	11464913	4.17698e-07	6.77793e-05	ATAC_Ileum_M22
23	15897610	G	C	4	25	29	23	15897449	15897951	0.000103716	0.00797202	ATAC_Ileum_M22
23	25272714	A	T	56	16	72	23	25272528	25272915	2.39732e-06	0.000323177	ATAC_Ileum_M22
23	25571660	G	A	25	5	30	23	25571432	25571914	0.000324914	0.0195674	ATAC_Ileum_M22
23	25571760	C	T	34	3	37	23	25571432	25571914	1.23313e-07	2.20516e-05	ATAC_Ileum_M22
23	25571765	C	G	34	3	37	23	25571432	25571914	1.23313e-07	2.20516e-05	ATAC_Ileum_M22
23	25571791	T	G	30	5	35	23	25571432	25571914	2.23615e-05	0.00226523	ATAC_Ileum_M22
23	25723215	C	T	21	4	25	23	25723008	25724043	0.000910521	0.0407753	ATAC_Ileum_M22
23	25817309	A	G	21	4	25	23	25817081	25817549	0.000910521	0.0407753	ATAC_Ileum_M22
23	25817312	T	G	24	5	29	23	25817081	25817549	0.000546113	0.028569	ATAC_Ileum_M22
23	27522827	T	C	62	27	89	23	27520638	27523159	0.000265585	0.0173025	ATAC_Ileum_M22
23	27522896	G	A	59	13	72	23	27520638	27523159	3.8086e-08	7.41619e-06	ATAC_Ileum_M22
23	27522904	G	A	54	13	67	23	27520638	27523159	4.46583e-07	7.11489e-05	ATAC_Ileum_M22
23	27522919	A	T	56	10	66	23	27520638	27523159	6.90142e-09	1.4572e-06	ATAC_Ileum_M22
23	27782021	A	G	9	31	40	23	27781912	27783419	0.000679548	0.0344193	ATAC_Ileum_M22
23	27782030	A	G	10	33	43	23	27781912	27783419	0.000606107	0.0313334	ATAC_Ileum_M22
23	28407786	T	C	93	5	98	23	28407367	28408051	4.52365e-22	1.72341e-19	ATAC_Ileum_M22
23	29121802	C	A	48	20	68	23	29120458	29122119	0.000914391	0.0407753	ATAC_Ileum_M22
23	30077144	T	C	12	36	48	23	30076683	30077917	0.00071727	0.0360176	ATAC_Ileum_M22
23	30382604	C	T	6	25	31	23	30382444	30382861	0.00087791	0.0407753	ATAC_Ileum_M22
23	32974635	G	A	3	19	22	23	32974277	32974818	0.000855446	0.0406279	ATAC_Ileum_M22
23	33209595	G	A	8	29	37	23	33209174	33209952	0.000752897	0.0371677	ATAC_Ileum_M22
23	33209610	C	T	11	38	49	23	33209174	33209952	0.000141971	0.0103238	ATAC_Ileum_M22
23	40646466	A	G	4	22	26	23	40646050	40646585	0.000533521	0.028569	ATAC_Ileum_M22
23	44656837	C	T	7	30	37	23	44656208	44656983	0.000191076	0.0130296	ATAC_Ileum_M22
23	44656839	T	G	7	31	38	23	44656208	44656983	0.000116167	0.00869236	ATAC_Ileum_M22
23	48570554	C	G	27	74	101	23	48569783	48570957	3.17989e-06	0.000412797	ATAC_Ileum_M22
23	48570572	T	C	36	79	115	23	48569783	48570957	7.51646e-05	0.00615542	ATAC_Ileum_M22
23	48570598	G	A	45	83	128	23	48569783	48570957	0.000995997	0.0437465	ATAC_Ileum_M22
23	48570636	A	G	45	94	139	23	48569783	48570957	3.93835e-05	0.00363261	ATAC_Ileum_M22
23	48570648	C	T	32	94	126	23	48569783	48570957	2.91019e-08	5.93036e-06	ATAC_Ileum_M22
23	48570665	C	T	40	101	141	23	48569783	48570957	2.87498e-07	4.84462e-05	ATAC_Ileum_M22
23	50735101	G	C	81	41	122	23	50734595	50735653	0.000371389	0.0221381	ATAC_Ileum_M22
23	52021204	G	A	4	22	26	23	52020984	52021408	0.000533521	0.028569	ATAC_Ileum_M22
24	19787568	A	G	6	43	49	24	19787314	19788218	5.72777e-08	1.09108e-05	ATAC_Ileum_M22
24	19787670	G	A	6	31	37	24	19787314	19788218	4.12576e-05	0.00376583	ATAC_Ileum_M22
24	25110743	G	A	29	6	35	24	25110511	25111292	0.000116842	0.00869236	ATAC_Ileum_M22
24	25110817	C	A	46	11	57	24	25110511	25111292	3.31188e-06	0.00042677	ATAC_Ileum_M22
24	25110821	T	C	45	12	57	24	25110511	25111292	1.31274e-05	0.0014114	ATAC_Ileum_M22
24	37183167	C	T	44	17	61	24	37182618	37183344	0.000729905	0.0363397	ATAC_Ileum_M22
24	41374508	A	G	60	25	85	24	41374114	41375253	0.000186799	0.0127877	ATAC_Ileum_M22
24	41374661	C	T	77	37	114	24	41374114	41375253	0.000226811	0.0151135	ATAC_Ileum_M22
24	56334000	A	G	24	4	28	24	56333907	56334901	0.000179991	0.0124187	ATAC_Ileum_M22
24	58311711	C	G	163	94	257	24	58311052	58312016	1.9927e-05	0.00206639	ATAC_Ileum_M22
25	1091843	G	A	51	12	63	25	1091211	1092960	7.45972e-07	0.000111736	ATAC_Ileum_M22
25	24999028	A	C	27	7	34	25	24998160	24999358	0.000821395	0.0398951	ATAC_Ileum_M22
25	27184405	T	G	22	4	26	25	27183749	27185273	0.000533521	0.028569	ATAC_Ileum_M22
25	28204475	A	G	24	80	104	25	28204299	28204923	3.22151e-08	6.34347e-06	ATAC_Ileum_M22
25	32777020	A	G	44	14	58	25	32776760	32777789	0.000100497	0.00786252	ATAC_Ileum_M22
25	32777028	A	G	45	13	58	25	32776760	32777789	3.01159e-05	0.00283753	ATAC_Ileum_M22
25	32777032	G	A	44	13	57	25	32776760	32777789	4.71044e-05	0.00416921	ATAC_Ileum_M22
25	35799320	G	A	21	55	76	25	35798784	35799828	0.000120629	0.00891994	ATAC_Ileum_M22
25	40973282	T	C	77	28	105	25	40972859	40973628	1.85348e-06	0.000255765	ATAC_Ileum_M22
25	41677972	G	A	21	3	24	25	41677406	41678334	0.000277162	0.0174721	ATAC_Ileum_M22
25	42035941	C	G	34	11	45	25	42035394	42036345	0.000824082	0.0398951	ATAC_Ileum_M22
26	22129868	T	C	41	101	142	26	22129546	22130554	5.05604e-07	7.98262e-05	ATAC_Ileum_M22
26	22129881	G	A	43	111	154	26	22129546	22130554	4.07683e-08	7.85125e-06	ATAC_Ileum_M22
26	22130024	C	A	51	93	144	26	22129546	22130554	0.00058514	0.030429	ATAC_Ileum_M22
26	22130031	G	T	48	100	148	26	22129546	22130554	2.30509e-05	0.00232165	ATAC_Ileum_M22
26	22130043	C	G	49	94	143	26	22129546	22130554	0.000209471	0.0141736	ATAC_Ileum_M22
26	25710419	A	C	6	27	33	26	25710305	25710544	0.000324063	0.0195674	ATAC_Ileum_M22
26	25710422	G	C	7	27	34	26	25710305	25710544	0.000821395	0.0398951	ATAC_Ileum_M22
26	25710459	A	G	5	28	33	26	25710305	25710544	6.61877e-05	0.00552352	ATAC_Ileum_M22
26	25710476	G	A	4	30	34	26	25710305	25710544	6.16489e-06	0.000725099	ATAC_Ileum_M22
26	39324813	T	C	24	5	29	26	39324534	39324946	0.000546113	0.028569	ATAC_Ileum_M22
26	39937720	A	C	7	52	59	26	39937095	39938279	1.35899e-09	3.21842e-07	ATAC_Ileum_M22
26	43923182	T	C	12	35	47	26	43923040	43923426	0.00108854	0.0466421	ATAC_Ileum_M22
26	43923303	T	G	9	49	58	26	43923040	43923426	8.9594e-08	1.65277e-05	ATAC_Ileum_M22
26	43923362	C	T	30	9	39	26	43923040	43923426	0.00106502	0.0458908	ATAC_Ileum_M22
26	44214847	G	T	40	15	55	26	44214354	44215129	0.00101585	0.0445068	ATAC_Ileum_M22
27	6221816	G	A	783	486	1269	27	6221559	6224683	6.99545e-17	2.3576e-14	ATAC_Ileum_M22
27	6222423	A	C	843	550	1393	27	6221559	6224683	4.08647e-15	1.27885e-12	ATAC_Ileum_M22
27	6223095	G	A	1095	223	1318	27	6221559	6224683	2.12347e-138	3.72138e-134	ATAC_Ileum_M22
27	6223460	C	G	579	142	721	27	6221559	6224683	2.0304e-63	3.23479e-60	ATAC_Ileum_M22
27	6223691	C	G	202	594	796	27	6221559	6224683	1.54457e-45	1.1769e-42	ATAC_Ileum_M22
27	6223696	A	C	192	612	804	27	6221559	6224683	7.83336e-52	7.62664e-49	ATAC_Ileum_M22
27	6223790	A	G	345	858	1203	27	6221559	6224683	7.40171e-51	6.8271e-48	ATAC_Ileum_M22
27	6223868	T	C	873	205	1078	27	6221559	6224683	1.39712e-98	4.89692e-95	ATAC_Ileum_M22
27	6223959	A	G	743	225	968	27	6221559	6224683	3.04518e-65	6.67084e-62	ATAC_Ileum_M22
27	6224166	G	A	1074	253	1327	27	6221559	6224683	1.43655e-120	8.39185e-117	ATAC_Ileum_M22
27	6224171	C	A	1084	278	1362	27	6221559	6224683	1.54117e-112	6.75225e-109	ATAC_Ileum_M22
27	6224368	G	A	958	288	1246	27	6221559	6224683	2.30587e-84	6.73507e-81	ATAC_Ileum_M22
27	6224505	G	A	1096	232	1328	27	6221559	6224683	1.89403e-134	1.65964e-130	ATAC_Ileum_M22
27	37273640	C	T	29	4	33	27	37273261	37274432	1.09286e-05	0.00118225	ATAC_Ileum_M22
27	37273712	G	A	48	13	61	27	37273261	37274432	7.66517e-06	0.000889616	ATAC_Ileum_M22
27	42478780	G	A	3	20	23	27	42478608	42478941	0.000488281	0.0274267	ATAC_Ileum_M22
27	42478791	A	G	3	22	25	27	42478608	42478941	0.000156522	0.0111054	ATAC_Ileum_M22
28	1196822	G	C	21	50	71	28	1196677	1197812	0.000766765	0.0377459	ATAC_Ileum_M22
28	28356995	C	G	111	66	177	28	28356287	28357340	0.000890327	0.0407753	ATAC_Ileum_M22
28	42713054	G	T	6	32	38	28	42712334	42713213	2.43426e-05	0.00243773	ATAC_Ileum_M22
29	32217121	A	G	35	10	45	29	32216568	32217509	0.000247088	0.016218	ATAC_Ileum_M22
29	50684404	T	C	125	14	139	29	50683778	50684989	1.88925e-23	7.52479e-21	ATAC_Ileum_M22
1	44688767	G	C	32	4	36	1	44687608	44688981	1.94157e-06	0.00030871	ATAC_Ileum_M08
1	67466982	C	T	23	5	28	1	67466889	67467374	0.000912234	0.0485687	ATAC_Ileum_M08
1	67467000	G	A	35	10	45	1	67466889	67467374	0.000247088	0.0183923	ATAC_Ileum_M08
1	67478122	G	A	26	6	32	1	67477923	67478295	0.000535053	0.0326452	ATAC_Ileum_M08
1	71410667	C	T	63	114	177	1	71410271	71411128	0.000155481	0.0124013	ATAC_Ileum_M08
1	81696359	G	A	18	46	64	1	81696210	81697011	0.000617378	0.0364795	ATAC_Ileum_M08
1	81696360	A	G	45	18	63	1	81696210	81697011	0.000898047	0.0485687	ATAC_Ileum_M08
1	84226609	C	G	137	3	140	1	84225887	84227202	6.5641e-37	5.11409e-34	ATAC_Ileum_M08
1	109525470	C	T	22	4	26	1	109525315	109525670	0.000533521	0.0326452	ATAC_Ileum_M08
1	129414179	T	C	15	49	64	1	129414045	129414886	2.43646e-05	0.00276443	ATAC_Ileum_M08
1	129414304	T	C	41	80	121	1	129414045	129414886	0.000498562	0.0314943	ATAC_Ileum_M08
1	145600359	G	T	3	33	36	1	145599987	145600720	2.27214e-07	4.65848e-05	ATAC_Ileum_M08
2	4973054	G	T	19	3	22	2	4972769	4973240	0.000855446	0.0478333	ATAC_Ileum_M08
2	119134730	A	C	16	54	70	2	119134513	119135804	5.85396e-06	0.000839414	ATAC_Ileum_M08
2	121568310	C	T	92	149	241	2	121567571	121568567	0.000291702	0.0209783	ATAC_Ileum_M08
2	121568335	A	G	142	78	220	2	121567571	121568567	1.90518e-05	0.00228357	ATAC_Ileum_M08
2	121568860	C	G	124	56	180	2	121568826	121569885	4.36714e-07	8.57758e-05	ATAC_Ileum_M08
2	121569066	T	C	95	163	258	2	121568826	121569885	2.74212e-05	0.00296929	ATAC_Ileum_M08
2	121569671	T	A	138	60	198	2	121568826	121569885	2.97733e-08	7.40311e-06	ATAC_Ileum_M08
2	121570650	G	A	258	15	273	2	121570458	121572450	2.52059e-58	3.27299e-55	ATAC_Ileum_M08
2	121571147	G	A	320	44	364	2	121570458	121572450	7.53657e-53	8.3882e-50	ATAC_Ileum_M08
2	121571603	G	A	451	36	487	2	121570458	121572450	2.1872e-92	3.93241e-89	ATAC_Ileum_M08
2	121572121	A	G	244	50	294	2	121570458	121572450	8.13434e-32	5.59188e-29	ATAC_Ileum_M08
2	121572187	A	C	295	52	347	2	121570458	121572450	2.33987e-42	2.27874e-39	ATAC_Ileum_M08
3	8024832	A	G	35	9	44	3	8024509	8025600	0.000106045	0.00928308	ATAC_Ileum_M08
3	16507048	A	C	39	3	42	3	16506231	16507578	5.63159e-09	1.58587e-06	ATAC_Ileum_M08
3	21305999	C	T	46	15	61	3	21305282	21306939	8.83756e-05	0.00806876	ATAC_Ileum_M08
3	34166997	C	T	3	49	52	3	34166768	34167384	1.04268e-11	3.9718e-09	ATAC_Ileum_M08
3	50523093	G	A	4	25	29	3	50522612	50523417	0.000103716	0.00918238	ATAC_Ileum_M08
3	55201055	T	G	93	46	139	3	55199856	55201631	8.27371e-05	0.00776632	ATAC_Ileum_M08
3	57483328	C	T	14	41	55	3	57483040	57483543	0.000355281	0.0237937	ATAC_Ileum_M08
3	57483344	C	T	13	41	54	3	57483040	57483543	0.000175127	0.0137819	ATAC_Ileum_M08
3	57483352	T	C	16	47	63	3	57483040	57483543	0.000117055	0.00980622	ATAC_Ileum_M08
3	57483387	A	G	16	47	63	3	57483040	57483543	0.000117055	0.00980622	ATAC_Ileum_M08
3	109482070	A	C	59	14	73	3	109481614	109482635	1.01364e-07	2.25637e-05	ATAC_Ileum_M08
4	20366042	C	G	90	25	115	4	20365496	20366683	8.36903e-10	2.7168e-07	ATAC_Ileum_M08
4	59934845	A	G	24	69	93	4	59933327	59935326	3.30289e-06	0.000495218	ATAC_Ileum_M08
4	70951747	G	A	37	12	49	4	70951581	70952047	0.000469757	0.030499	ATAC_Ileum_M08
4	70955749	T	C	83	34	117	4	70955345	70956314	6.77566e-06	0.000931573	ATAC_Ileum_M08
4	70955843	C	T	65	30	95	4	70955345	70956314	0.000424793	0.0281266	ATAC_Ileum_M08
4	70955859	T	C	55	23	78	4	70955345	70956314	0.000377792	0.0251571	ATAC_Ileum_M08
4	112837455	T	C	40	8	48	4	112837219	112837731	3.30527e-06	0.000495218	ATAC_Ileum_M08
4	115172566	T	C	54	11	65	4	115172302	115172838	6.02754e-08	1.42305e-05	ATAC_Ileum_M08
4	119330207	C	T	19	52	71	4	119329808	119330659	0.000112269	0.00964726	ATAC_Ileum_M08
5	11258085	A	G	5	23	28	5	11257888	11258315	0.000912234	0.0485687	ATAC_Ileum_M08
5	14554071	G	T	4	29	33	5	14553917	14554311	1.09286e-05	0.00139582	ATAC_Ileum_M08
5	14554080	A	G	4	28	32	5	14553917	14554311	1.93012e-05	0.00228998	ATAC_Ileum_M08
5	19724437	T	C	19	54	73	5	19724275	19725093	5.06227e-05	0.00501357	ATAC_Ileum_M08
5	26562348	G	A	5	29	34	5	26561697	26562841	3.85582e-05	0.0040233	ATAC_Ileum_M08
5	26562352	G	A	4	31	35	5	26561697	26562841	3.46545e-06	0.000509421	ATAC_Ileum_M08
5	26562358	G	A	8	35	43	5	26561697	26562841	4.19342e-05	0.00428003	ATAC_Ileum_M08
5	26562389	T	C	35	72	107	5	26561697	26562841	0.000445302	0.0292361	ATAC_Ileum_M08
5	26562465	T	C	26	179	205	5	26561697	26562841	2.7422e-29	1.78037e-26	ATAC_Ileum_M08
5	26562476	G	A	20	171	191	5	26561697	26562841	4.4116e-31	2.94607e-28	ATAC_Ileum_M08
5	26562478	T	C	19	174	193	5	26561697	26562841	1.56521e-32	1.14324e-29	ATAC_Ileum_M08
5	26562488	A	G	21	196	217	5	26561697	26562841	8.89782e-37	6.70867e-34	ATAC_Ileum_M08
5	26562504	T	C	23	204	227	5	26561697	26562841	1.96699e-37	1.58533e-34	ATAC_Ileum_M08
5	26562515	T	C	18	222	240	5	26561697	26562841	6.97906e-46	7.09225e-43	ATAC_Ileum_M08
5	26562631	C	T	24	125	149	5	26561697	26562841	1.12592e-17	5.59915e-15	ATAC_Ileum_M08
5	26562632	A	G	24	126	150	5	26561697	26562841	6.68984e-18	3.39917e-15	ATAC_Ileum_M08
5	26562656	A	T	25	95	120	5	26561697	26562841	8.44396e-11	2.99031e-08	ATAC_Ileum_M08
5	43016199	C	T	16	53	69	5	43015916	43016364	9.09506e-06	0.00118099	ATAC_Ileum_M08
5	67511555	C	A	43	82	125	5	67510955	67511951	0.000618058	0.0364795	ATAC_Ileum_M08
5	69358680	G	A	19	52	71	5	69358420	69358906	0.000112269	0.00964726	ATAC_Ileum_M08
5	74829234	A	G	12	40	52	5	74828960	74829449	0.000127539	0.0105708	ATAC_Ileum_M08
5	82646785	T	C	53	96	149	5	82646240	82647079	0.000535676	0.0326452	ATAC_Ileum_M08
5	93520661	A	G	15	46	61	5	93520207	93520930	8.83756e-05	0.00806876	ATAC_Ileum_M08
5	93520674	C	G	12	40	52	5	93520207	93520930	0.000127539	0.0105708	ATAC_Ileum_M08
5	100180424	A	T	37	79	116	5	100180196	100180840	0.000120344	0.0100457	ATAC_Ileum_M08
5	113032687	C	T	16	42	58	5	113032554	113033057	0.000861782	0.0480726	ATAC_Ileum_M08
5	116962132	C	G	11	41	52	5	116961730	116963061	3.58879e-05	0.00376147	ATAC_Ileum_M08
5	116962137	A	C	14	44	58	5	116961730	116963061	0.000100497	0.00906915	ATAC_Ileum_M08
5	119188935	G	C	14	39	53	5	119188197	119189056	0.000802331	0.0463034	ATAC_Ileum_M08
5	119312867	T	G	21	3	24	5	119311800	119313071	0.000277162	0.020056	ATAC_Ileum_M08
6	4498409	C	T	47	18	65	6	4498213	4498574	0.00042213	0.0280297	ATAC_Ileum_M08
6	4498413	G	C	44	17	61	6	4498213	4498574	0.000729905	0.0426501	ATAC_Ileum_M08
6	5799194	G	A	48	11	59	6	5797934	5800661	1.24163e-06	0.000208781	ATAC_Ileum_M08
6	5926929	A	C	24	3	27	6	5926563	5927185	4.92334e-05	0.00489674	ATAC_Ileum_M08
6	5926953	G	A	50	8	58	6	5926563	5927185	1.57026e-08	4.17065e-06	ATAC_Ileum_M08
6	5927008	C	T	10	56	66	6	5926563	5927185	6.90142e-09	1.92032e-06	ATAC_Ileum_M08
6	5930362	A	G	42	12	54	6	5930101	5930598	5.20945e-05	0.00511598	ATAC_Ileum_M08
6	13272412	C	T	74	3	77	6	13271879	13273156	1.00789e-18	5.23498e-16	ATAC_Ileum_M08
6	13272419	C	A	52	3	55	6	13271879	13273156	1.54188e-12	6.55242e-10	ATAC_Ileum_M08
6	24736914	G	C	5	217	222	6	24736563	24737632	1.30403e-57	1.60416e-54	ATAC_Ileum_M08
6	39253508	T	G	3	42	45	6	39252368	39253679	8.65498e-10	2.77113e-07	ATAC_Ileum_M08
6	39253588	C	T	3	21	24	6	39252368	39253679	0.000277162	0.020056	ATAC_Ileum_M08
6	44920640	C	T	24	3	27	6	44920244	44920792	4.92334e-05	0.00489674	ATAC_Ileum_M08
6	86214489	C	T	23	4	27	6	86214084	86215215	0.000310749	0.0217459	ATAC_Ileum_M08
6	86214536	G	A	43	8	51	6	86214084	86215215	6.86712e-07	0.000122523	ATAC_Ileum_M08
6	86214682	A	G	40	4	44	6	86214084	86215215	1.70514e-08	4.42826e-06	ATAC_Ileum_M08
6	86214804	C	T	114	11	125	6	86214084	86215215	9.63064e-23	5.49017e-20	ATAC_Ileum_M08
6	86214870	G	C	157	5	162	6	86214084	86215215	3.08586e-40	2.77407e-37	ATAC_Ileum_M08
6	92528510	T	G	57	7	64	6	92526861	92528937	7.63814e-11	2.74656e-08	ATAC_Ileum_M08
6	96252953	G	A	136	69	205	6	96252259	96253239	3.33413e-06	0.000496361	ATAC_Ileum_M08
6	109018699	A	C	263	5	268	6	109018581	109018968	4.76935e-71	6.55729e-68	ATAC_Ileum_M08
6	109018707	G	A	279	4	283	6	109018581	109018968	3.41551e-77	5.7022e-74	ATAC_Ileum_M08
6	111170976	G	A	24	3	27	6	111170823	111171251	4.92334e-05	0.00489674	ATAC_Ileum_M08
6	111171053	C	G	24	3	27	6	111170823	111171251	4.92334e-05	0.00489674	ATAC_Ileum_M08
6	113461897	T	C	25	5	30	6	113461561	113462411	0.000324914	0.0218854	ATAC_Ileum_M08
6	113867104	G	T	37	4	41	6	113866831	113867363	1.02584e-07	2.26197e-05	ATAC_Ileum_M08
6	115922675	C	T	63	18	81	6	115922045	115923495	5.2044e-07	9.9707e-05	ATAC_Ileum_M08
7	555693	C	G	278	6	284	7	555514	555992	4.54368e-74	7.07996e-71	ATAC_Ileum_M08
7	614244	A	C	7	27	34	7	613818	614396	0.000821395	0.0466714	ATAC_Ileum_M08
7	2991266	G	T	10	32	42	7	2990732	2991421	0.000940674	0.0497429	ATAC_Ileum_M08
7	4323779	G	C	50	9	59	7	4323235	4324028	5.26483e-08	1.26861e-05	ATAC_Ileum_M08
7	4323808	C	T	49	9	58	7	4323235	4324028	8.9594e-08	2.03309e-05	ATAC_Ileum_M08
7	15208566	A	G	96	3	99	7	15208340	15209566	5.10551e-25	3.05977e-22	ATAC_Ileum_M08
7	15319883	C	G	259	4	263	7	15319596	15320945	2.66998e-71	3.90034e-68	ATAC_Ileum_M08
7	15628695	A	G	18	63	81	7	15627670	15628963	5.2044e-07	9.9707e-05	ATAC_Ileum_M08
7	15628712	G	C	18	65	83	7	15627670	15628963	2.10545e-07	4.4334e-05	ATAC_Ileum_M08
7	18387507	G	T	34	4	38	7	18387220	18387766	6.03854e-07	0.000111133	ATAC_Ileum_M08
7	18387615	C	T	27	7	34	7	18387220	18387766	0.000821395	0.0466714	ATAC_Ileum_M08
7	18387626	T	C	22	4	26	7	18387220	18387766	0.000533521	0.0326452	ATAC_Ileum_M08
7	45521974	T	C	4	21	25	7	45521815	45522280	0.000910521	0.0485687	ATAC_Ileum_M08
7	46068663	A	C	30	4	34	7	46067393	46069270	6.16489e-06	0.00085769	ATAC_Ileum_M08
7	68974368	T	C	40	4	44	7	68974206	68974575	1.70514e-08	4.42826e-06	ATAC_Ileum_M08
7	68974389	A	T	30	4	34	7	68974206	68974575	6.16489e-06	0.00085769	ATAC_Ileum_M08
7	68974408	G	A	29	3	32	7	68974206	68974575	2.55601e-06	0.000395641	ATAC_Ileum_M08
7	69128925	A	G	54	23	77	7	69128119	69129525	0.00053878	0.0326452	ATAC_Ileum_M08
8	8063796	T	C	23	62	85	8	8063461	8064385	2.77136e-05	0.00298502	ATAC_Ileum_M08
8	8063808	A	G	24	60	84	8	8063461	8064385	0.000107148	0.00934464	ATAC_Ileum_M08
8	10294537	C	T	5	24	29	8	10293886	10297055	0.000546113	0.0326452	ATAC_Ileum_M08
8	10294913	G	A	28	6	34	8	10293886	10297055	0.000195126	0.0147118	ATAC_Ileum_M08
8	10295321	G	A	28	7	35	8	10293886	10297055	0.00050826	0.0319343	ATAC_Ileum_M08
8	10295474	G	A	26	4	30	8	10293886	10297055	5.94761e-05	0.0057682	ATAC_Ileum_M08
8	10296427	G	C	20	3	23	8	10293886	10297055	0.000488281	0.0310125	ATAC_Ileum_M08
8	10296822	C	T	21	4	25	8	10293886	10297055	0.000910521	0.0485687	ATAC_Ileum_M08
8	16346325	T	C	3	22	25	8	16346022	16346462	0.000156522	0.0124013	ATAC_Ileum_M08
8	45276967	G	A	3	23	26	8	45276776	45277207	8.79765e-05	0.00806876	ATAC_Ileum_M08
8	45276969	G	C	3	25	28	8	45276776	45277207	2.74405e-05	0.00296929	ATAC_Ileum_M08
8	45276989	G	A	3	27	30	8	45276776	45277207	8.43033e-06	0.00111323	ATAC_Ileum_M08
8	74457641	G	T	30	8	38	8	74457088	74457708	0.000471987	0.0305589	ATAC_Ileum_M08
8	74462698	G	A	92	51	143	8	74461711	74462937	0.000764305	0.0442181	ATAC_Ileum_M08
8	76381127	G	A	38	8	46	8	76380781	76381394	9.2477e-06	0.00119418	ATAC_Ileum_M08
8	84311932	C	T	6	70	76	8	84311474	84312670	6.31172e-15	2.95048e-12	ATAC_Ileum_M08
8	88658782	G	A	7	31	38	8	88658648	88659232	0.000116167	0.00980622	ATAC_Ileum_M08
8	88658784	G	A	7	32	39	8	88658648	88659232	7.02548e-05	0.00670231	ATAC_Ileum_M08
8	88658841	A	C	7	36	43	8	88658648	88659232	8.96304e-06	0.00117693	ATAC_Ileum_M08
8	110537211	G	A	17	55	72	8	110537087	110537541	8.14003e-06	0.00109975	ATAC_Ileum_M08
9	44292	C	T	32	6	38	9	44144	44731	2.43426e-05	0.00276443	ATAC_Ileum_M08
9	71110054	C	T	90	44	134	9	71109839	71110525	8.74546e-05	0.00806876	ATAC_Ileum_M08
9	76725631	T	G	21	4	25	9	76725586	76725823	0.000910521	0.0485687	ATAC_Ileum_M08
9	76725686	C	T	23	4	27	9	76725586	76725823	0.000310749	0.0217459	ATAC_Ileum_M08
10	8012453	G	A	3	21	24	10	8011865	8012661	0.000277162	0.020056	ATAC_Ileum_M08
10	8012458	A	C	3	21	24	10	8011865	8012661	0.000277162	0.020056	ATAC_Ileum_M08
10	19231765	G	A	3	51	54	10	19231511	19232568	2.91878e-12	1.19685e-09	ATAC_Ileum_M08
10	21015610	C	A	3	62	65	10	21014963	21015818	2.48423e-15	1.18498e-12	ATAC_Ileum_M08
10	22212723	G	T	62	27	89	10	22212265	22213034	0.000265585	0.0195821	ATAC_Ileum_M08
10	70591984	T	C	85	46	131	10	70591800	70593622	0.000832042	0.0469271	ATAC_Ileum_M08
11	362168	A	G	97	22	119	11	361064	362672	1.99188e-12	8.31359e-10	ATAC_Ileum_M08
11	25374571	G	A	18	45	63	11	25374326	25374801	0.000898047	0.0485687	ATAC_Ileum_M08
11	47197683	A	C	19	3	22	11	47197282	47197878	0.000855446	0.0478333	ATAC_Ileum_M08
11	60720661	C	T	11	35	46	11	60720285	60720697	0.000535585	0.0326452	ATAC_Ileum_M08
11	62858061	T	C	59	16	75	11	62857867	62859048	6.11416e-07	0.000111645	ATAC_Ileum_M08
11	62858095	A	G	72	23	95	11	62857867	62859048	4.75748e-07	9.26639e-05	ATAC_Ileum_M08
11	81333477	G	T	5	24	29	11	81333205	81333863	0.000546113	0.0326452	ATAC_Ileum_M08
11	85812627	T	G	4	23	27	11	85812445	85812908	0.000310749	0.0217459	ATAC_Ileum_M08
11	85812652	T	C	4	23	27	11	85812445	85812908	0.000310749	0.0217459	ATAC_Ileum_M08
11	86651297	G	A	37	12	49	11	86650970	86651917	0.000469757	0.030499	ATAC_Ileum_M08
11	95854731	G	C	189	7	196	11	95854173	95854994	4.08948e-47	4.3447e-44	ATAC_Ileum_M08
11	98493659	G	A	46	87	133	11	98493286	98494055	0.000477223	0.0308125	ATAC_Ileum_M08
11	99035992	A	G	38	10	48	11	99034710	99036144	6.16964e-05	0.0059588	ATAC_Ileum_M08
11	102321168	C	G	113	49	162	11	102320412	102321650	5.35518e-07	0.000101761	ATAC_Ileum_M08
11	102321204	G	T	74	26	100	11	102320412	102321650	1.66736e-06	0.000270634	ATAC_Ileum_M08
11	102321227	G	C	72	29	101	11	102320412	102321650	2.23696e-05	0.00256984	ATAC_Ileum_M08
11	102321235	A	C	74	31	105	11	102320412	102321650	3.27554e-05	0.00349585	ATAC_Ileum_M08
12	13507007	T	C	5	30	35	12	13506803	13507209	2.23615e-05	0.00256984	ATAC_Ileum_M08
12	16492635	C	A	12	41	53	12	16491303	16493837	8.17133e-05	0.00774318	ATAC_Ileum_M08
12	18510888	C	G	53	17	70	12	18510495	18511180	1.91997e-05	0.00228956	ATAC_Ileum_M08
12	18914914	C	T	49	16	65	12	18914505	18915235	5.08477e-05	0.00501461	ATAC_Ileum_M08
12	18914937	T	C	45	15	60	12	18914505	18915235	0.000134514	0.0110316	ATAC_Ileum_M08
12	19572070	C	G	97	55	152	12	19571561	19573910	0.000824682	0.0466714	ATAC_Ileum_M08
12	32382036	A	T	47	14	61	12	32381631	32382230	2.71919e-05	0.00296929	ATAC_Ileum_M08
12	32400093	T	C	4	36	40	12	32399633	32400298	1.85702e-07	3.94584e-05	ATAC_Ileum_M08
12	47532834	A	T	3	88	91	12	47532309	47533295	1.01517e-22	5.64942e-20	ATAC_Ileum_M08
12	69666639	T	C	12	45	57	12	69665641	69667002	1.31274e-05	0.00166754	ATAC_Ileum_M08
13	343968	T	C	25	5	30	13	343602	344396	0.000324914	0.0218854	ATAC_Ileum_M08
13	346054	A	G	49	7	56	13	344911	346826	7.45521e-09	2.05001e-06	ATAC_Ileum_M08
13	346180	A	G	38	11	49	13	344911	346826	0.000141971	0.011562	ATAC_Ileum_M08
13	346387	T	C	22	3	25	13	344911	346826	0.000156522	0.0124013	ATAC_Ileum_M08
13	10379341	C	T	33	10	43	13	10378546	10379993	0.000606107	0.0359557	ATAC_Ileum_M08
13	17260338	C	A	4	25	29	13	17260124	17260526	0.000103716	0.00918238	ATAC_Ileum_M08
13	25368185	C	T	20	3	23	13	25367701	25368421	0.000488281	0.0310125	ATAC_Ileum_M08
13	33599559	G	A	3	20	23	13	33599115	33599732	0.000488281	0.0310125	ATAC_Ileum_M08
13	33599567	C	T	3	21	24	13	33599115	33599732	0.000277162	0.020056	ATAC_Ileum_M08
13	42799933	A	G	13	51	64	13	42799455	42800803	1.88096e-06	0.000301121	ATAC_Ileum_M08
13	43392529	G	A	66	15	81	13	43392357	43392770	8.62561e-09	2.34426e-06	ATAC_Ileum_M08
13	46767290	C	T	4	29	33	13	46766868	46767949	1.09286e-05	0.00139582	ATAC_Ileum_M08
13	60346743	G	C	4	25	29	13	60346477	60347781	0.000103716	0.00918238	ATAC_Ileum_M08
13	60347538	G	A	46	8	54	13	60346477	60347781	1.38434e-07	2.99593e-05	ATAC_Ileum_M08
13	65086740	G	C	228	32	260	13	65086002	65087144	1.23888e-37	1.03416e-34	ATAC_Ileum_M08
13	65086741	A	C	230	32	262	13	65086002	65087144	4.01556e-38	3.47614e-35	ATAC_Ileum_M08
13	65086750	A	G	192	53	245	13	65086002	65087144	1.10377e-19	5.86328e-17	ATAC_Ileum_M08
13	67675930	G	A	7	30	37	13	67675726	67676118	0.000191076	0.0146325	ATAC_Ileum_M08
13	67676017	G	A	3	31	34	13	67675726	67676118	7.66013e-07	0.000132622	ATAC_Ileum_M08
13	77297863	C	G	180	10	190	13	77297099	77298083	1.79067e-41	1.67413e-38	ATAC_Ileum_M08
13	77375480	G	C	121	3	124	13	77374648	77375690	2.98928e-32	2.11723e-29	ATAC_Ileum_M08
14	1417316	T	A	44	15	59	14	1416884	1417716	0.000203722	0.0153106	ATAC_Ileum_M08
14	2789092	G	A	38	13	51	14	2788905	2789627	0.000621043	0.0365633	ATAC_Ileum_M08
14	23028154	G	A	20	144	164	14	23027987	23028279	2.41181e-24	1.40928e-21	ATAC_Ileum_M08
14	69108271	A	T	5	23	28	14	69108063	69108321	0.000912234	0.0485687	ATAC_Ileum_M08
14	69355236	G	C	4	34	38	14	69355010	69356174	6.03854e-07	0.000111133	ATAC_Ileum_M08
14	69355733	A	C	9	32	41	14	69355010	69356174	0.000430857	0.0283674	ATAC_Ileum_M08
15	6215661	A	G	5	30	35	15	6215547	6216204	2.23615e-05	0.00256984	ATAC_Ileum_M08
15	6215736	C	T	56	21	77	15	6215547	6216204	8.21592e-05	0.00774318	ATAC_Ileum_M08
15	34481805	G	C	119	6	125	15	34481197	34482453	2.32051e-28	1.46587e-25	ATAC_Ileum_M08
15	41221334	C	T	38	9	47	15	41220886	41221568	2.4904e-05	0.00279847	ATAC_Ileum_M08
15	41309515	T	C	30	4	34	15	41308898	41309744	6.16489e-06	0.00085769	ATAC_Ileum_M08
15	41309593	C	A	24	5	29	15	41308898	41309744	0.000546113	0.0326452	ATAC_Ileum_M08
15	41309596	C	T	5	24	29	15	41308898	41309744	0.000546113	0.0326452	ATAC_Ileum_M08
15	41309600	C	T	3	21	24	15	41308898	41309744	0.000277162	0.020056	ATAC_Ileum_M08
15	47901811	G	T	25	5	30	15	47901803	47902094	0.000324914	0.0218854	ATAC_Ileum_M08
15	51510947	C	A	68	27	95	15	51510656	51511689	3.11406e-05	0.00333876	ATAC_Ileum_M08
15	51744991	A	G	54	21	75	15	51744839	51745879	0.000176309	0.0138284	ATAC_Ileum_M08
15	51745029	C	G	94	34	128	15	51744839	51745879	1.0871e-07	2.37466e-05	ATAC_Ileum_M08
15	77755897	C	T	7	27	34	15	77755696	77756421	0.000821395	0.0466714	ATAC_Ileum_M08
16	66299866	C	T	56	23	79	16	66298413	66300150	0.000263637	0.0194999	ATAC_Ileum_M08
16	73474244	G	C	41	10	51	16	73473611	73474684	1.47377e-05	0.00183226	ATAC_Ileum_M08
16	79266291	C	T	7	28	35	16	79266095	79266749	0.00050826	0.0319343	ATAC_Ileum_M08
16	79266311	G	T	7	42	49	16	79266095	79266749	3.62458e-07	7.24079e-05	ATAC_Ileum_M08
16	79266365	C	T	6	51	57	16	79266095	79266749	5.67619e-10	1.89528e-07	ATAC_Ileum_M08
16	79515135	C	T	35	9	44	16	79514472	79515369	0.000106045	0.00928308	ATAC_Ileum_M08
16	80522921	C	T	48	20	68	16	80522157	80523552	0.000914391	0.0485729	ATAC_Ileum_M08
17	1931171	C	T	84	34	118	17	1930755	1931558	4.72447e-06	0.000690157	ATAC_Ileum_M08
17	1931451	T	G	24	5	29	17	1930755	1931558	0.000546113	0.0326452	ATAC_Ileum_M08
17	1931453	C	G	23	4	27	17	1930755	1931558	0.000310749	0.0217459	ATAC_Ileum_M08
17	69624068	A	C	53	4	57	17	69623737	69625035	5.91088e-12	2.30258e-09	ATAC_Ileum_M08
17	70929683	G	A	15	42	57	17	70929260	70929958	0.000460005	0.0301168	ATAC_Ileum_M08
17	70976647	G	A	37	6	43	17	70975950	70976920	1.63612e-06	0.00026742	ATAC_Ileum_M08
17	70976727	C	T	29	8	37	17	70975950	70976920	0.000752897	0.0436662	ATAC_Ileum_M08
17	70977756	T	G	57	6	63	17	70977337	70977961	1.63957e-11	6.0828e-09	ATAC_Ileum_M08
17	70977904	A	G	7	27	34	17	70977337	70977961	0.000821395	0.0466714	ATAC_Ileum_M08
17	70980957	C	A	3	41	44	17	70980760	70982133	1.61833e-09	5.04337e-07	ATAC_Ileum_M08
17	70981628	A	C	30	5	35	17	70980760	70982133	2.23615e-05	0.00256984	ATAC_Ileum_M08
17	70981666	C	A	32	5	37	17	70980760	70982133	7.42753e-06	0.00101523	ATAC_Ileum_M08
17	70981700	T	C	37	3	40	17	70980760	70982133	1.9465e-08	4.94517e-06	ATAC_Ileum_M08
17	70981942	C	T	25	6	31	17	70980760	70982133	0.00087791	0.0482809	ATAC_Ileum_M08
17	70981964	C	T	25	5	30	17	70980760	70982133	0.000324914	0.0218854	ATAC_Ileum_M08
17	70983266	G	A	41	11	52	17	70982682	70984220	3.58879e-05	0.00376147	ATAC_Ileum_M08
17	70983573	T	C	5	28	33	17	70982682	70984220	6.61877e-05	0.00636628	ATAC_Ileum_M08
17	70983619	G	C	38	4	42	17	70982682	70984220	5.65315e-08	1.34828e-05	ATAC_Ileum_M08
17	70983716	A	G	35	10	45	17	70982682	70984220	0.000247088	0.0183923	ATAC_Ileum_M08
17	70983724	C	T	42	6	48	17	70982682	70984220	1.00875e-07	2.25637e-05	ATAC_Ileum_M08
17	70988793	G	C	4	24	28	17	70988381	70988814	0.000179991	0.0140231	ATAC_Ileum_M08
17	70988800	C	T	3	32	35	17	70988381	70988814	4.17698e-07	8.27361e-05	ATAC_Ileum_M08
17	70988810	C	T	6	33	39	17	70988381	70988814	1.42993e-05	0.00179686	ATAC_Ileum_M08
17	70989853	A	C	4	30	34	17	70989719	70991257	6.16489e-06	0.00085769	ATAC_Ileum_M08
17	70989862	G	A	6	36	42	17	70989719	70991257	2.82888e-06	0.000432153	ATAC_Ileum_M08
17	70990087	C	T	25	5	30	17	70989719	70991257	0.000324914	0.0218854	ATAC_Ileum_M08
17	70990206	C	T	3	20	23	17	70989719	70991257	0.000488281	0.0310125	ATAC_Ileum_M08
17	70990550	G	T	6	28	34	17	70989719	70991257	0.000195126	0.0147118	ATAC_Ileum_M08
17	70990554	G	A	7	31	38	17	70989719	70991257	0.000116167	0.00980622	ATAC_Ileum_M08
17	70991138	C	T	3	22	25	17	70989719	70991257	0.000156522	0.0124013	ATAC_Ileum_M08
17	70991143	T	C	3	25	28	17	70989719	70991257	2.74405e-05	0.00296929	ATAC_Ileum_M08
17	70993251	T	A	3	26	29	17	70993111	70993387	1.52364e-05	0.0018548	ATAC_Ileum_M08
17	70993296	T	C	25	5	30	17	70993111	70993387	0.000324914	0.0218854	ATAC_Ileum_M08
17	70993339	C	T	4	22	26	17	70993111	70993387	0.000533521	0.0326452	ATAC_Ileum_M08
17	71000191	T	C	3	33	36	17	71000064	71002226	2.27214e-07	4.65848e-05	ATAC_Ileum_M08
17	71000334	G	A	3	35	38	17	71000064	71002226	6.67787e-08	1.53022e-05	ATAC_Ileum_M08
17	71000980	G	A	3	43	46	17	71000064	71002226	4.62194e-10	1.56563e-07	ATAC_Ileum_M08
17	71001112	T	A	3	38	41	17	71000064	71002226	1.04792e-08	2.81529e-06	ATAC_Ileum_M08
17	71001127	T	C	3	35	38	17	71000064	71002226	6.67787e-08	1.53022e-05	ATAC_Ileum_M08
17	71001940	T	C	4	22	26	17	71000064	71002226	0.000533521	0.0326452	ATAC_Ileum_M08
17	71001983	T	C	3	20	23	17	71000064	71002226	0.000488281	0.0310125	ATAC_Ileum_M08
17	71003452	C	T	6	26	32	17	71003290	71004042	0.000535053	0.0326452	ATAC_Ileum_M08
17	71006194	C	T	4	34	38	17	71005862	71006461	6.03854e-07	0.000111133	ATAC_Ileum_M08
17	71009174	C	T	3	22	25	17	71009005	71009578	0.000156522	0.0124013	ATAC_Ileum_M08
17	71009175	T	G	3	22	25	17	71009005	71009578	0.000156522	0.0124013	ATAC_Ileum_M08
17	71009433	T	C	6	25	31	17	71009005	71009578	0.00087791	0.0482809	ATAC_Ileum_M08
17	71009514	G	T	4	26	30	17	71009005	71009578	5.94761e-05	0.0057682	ATAC_Ileum_M08
17	71009532	G	A	3	26	29	17	71009005	71009578	1.52364e-05	0.0018548	ATAC_Ileum_M08
17	71010745	G	A	43	11	54	17	71009921	71011467	1.40131e-05	0.00177042	ATAC_Ileum_M08
17	71010797	C	T	34	11	45	17	71009921	71011467	0.000824082	0.0466714	ATAC_Ileum_M08
17	71010882	T	C	3	54	57	17	71009921	71011467	4.29018e-13	1.89197e-10	ATAC_Ileum_M08
17	71010899	G	A	5	61	66	17	71009921	71011467	2.63071e-13	1.18246e-10	ATAC_Ileum_M08
17	71010927	G	A	5	63	68	17	71009921	71011467	7.65106e-14	3.50644e-11	ATAC_Ileum_M08
17	71010995	C	A	3	30	33	17	71009921	71011467	1.40117e-06	0.000232267	ATAC_Ileum_M08
17	71011229	G	T	3	45	48	17	71009921	71011467	1.31259e-10	4.57896e-08	ATAC_Ileum_M08
17	71011254	G	T	7	57	64	17	71009921	71011467	7.63814e-11	2.74656e-08	ATAC_Ileum_M08
17	71011416	C	T	3	25	28	17	71009921	71011467	2.74405e-05	0.00296929	ATAC_Ileum_M08
17	71011434	T	C	3	24	27	17	71009921	71011467	4.92334e-05	0.00489674	ATAC_Ileum_M08
17	71107549	G	A	56	21	77	17	71107373	71107914	8.21592e-05	0.00774318	ATAC_Ileum_M08
18	13892646	T	G	29	8	37	18	13892097	13893625	0.000752897	0.0436662	ATAC_Ileum_M08
18	34802067	G	C	5	26	31	18	34801453	34802194	0.000192195	0.0146325	ATAC_Ileum_M08
18	34873268	G	T	23	57	80	18	34873056	34874528	0.000183117	0.0141721	ATAC_Ileum_M08
18	34873283	T	C	19	56	75	18	34873056	34874528	2.24296e-05	0.00256984	ATAC_Ileum_M08
18	38503227	T	C	30	3	33	18	38502596	38503437	1.40117e-06	0.000232267	ATAC_Ileum_M08
18	38524062	C	A	45	15	60	18	38523624	38524661	0.000134514	0.0110316	ATAC_Ileum_M08
18	54648084	T	A	22	3	25	18	54647940	54648767	0.000156522	0.0124013	ATAC_Ileum_M08
18	60877487	G	T	40	88	128	18	60876267	60878183	2.663e-05	0.00294987	ATAC_Ileum_M08
19	14788977	C	T	19	50	69	19	14788808	14789346	0.000244397	0.0183086	ATAC_Ileum_M08
19	25577047	C	G	7	40	47	19	25576970	25577289	1.07091e-06	0.000182704	ATAC_Ileum_M08
19	25577076	A	G	8	52	60	19	25576970	25577289	5.20569e-09	1.50213e-06	ATAC_Ileum_M08
19	25577256	A	G	3	35	38	19	25576970	25577289	6.67787e-08	1.53022e-05	ATAC_Ileum_M08
19	25577270	G	A	6	27	33	19	25576970	25577289	0.000324063	0.0218854	ATAC_Ileum_M08
19	25981445	C	G	54	12	66	19	25980597	25981731	1.69449e-07	3.63352e-05	ATAC_Ileum_M08
19	33211977	C	T	72	17	89	19	33211440	33212478	3.17274e-09	9.63071e-07	ATAC_Ileum_M08
19	34229253	A	G	22	4	26	19	34228809	34230524	0.000533521	0.0326452	ATAC_Ileum_M08
19	45425306	A	G	26	60	86	19	45425055	45425705	0.000316999	0.0218854	ATAC_Ileum_M08
19	49809826	C	T	6	25	31	19	49809681	49810136	0.00087791	0.0482809	ATAC_Ileum_M08
19	54755821	G	T	81	137	218	19	54755356	54756401	0.00018123	0.0140727	ATAC_Ileum_M08
19	56028834	G	A	10	47	57	19	56027332	56029124	7.51304e-07	0.000132622	ATAC_Ileum_M08
19	56542675	C	G	54	4	58	19	56542020	56543036	3.16995e-12	1.27744e-09	ATAC_Ileum_M08
19	56884176	G	A	22	61	83	19	56884050	56884542	2.18066e-05	0.00256984	ATAC_Ileum_M08
19	56891482	T	G	12	37	49	19	56891210	56891946	0.000469757	0.030499	ATAC_Ileum_M08
19	56891486	C	A	14	71	85	19	56891210	56891946	2.42717e-10	8.3427e-08	ATAC_Ileum_M08
19	56892748	C	T	21	4	25	19	56892494	56893290	0.000910521	0.0485687	ATAC_Ileum_M08
19	56892834	G	A	5	26	31	19	56892494	56893290	0.000192195	0.0146325	ATAC_Ileum_M08
19	56892847	C	T	5	27	32	19	56892494	56893290	0.000113074	0.00968089	ATAC_Ileum_M08
20	1665435	T	C	16	47	63	20	1665004	1666553	0.000117055	0.00980622	ATAC_Ileum_M08
20	1666164	T	C	5	23	28	20	1665004	1666553	0.000912234	0.0485687	ATAC_Ileum_M08
20	1666165	G	A	5	23	28	20	1665004	1666553	0.000912234	0.0485687	ATAC_Ileum_M08
20	9286538	T	A	63	30	93	20	9286078	9286771	0.000810009	0.0466314	ATAC_Ileum_M08
21	726086	G	A	26	4	30	21	725694	726312	5.94761e-05	0.0057682	ATAC_Ileum_M08
21	1606872	C	G	30	4	34	21	1606502	1607177	6.16489e-06	0.00085769	ATAC_Ileum_M08
21	21635398	T	C	66	30	96	21	21635093	21636117	0.000305597	0.0217459	ATAC_Ileum_M08
21	33026010	C	T	285	183	468	21	33025486	33026355	2.7817e-06	0.000427741	ATAC_Ileum_M08
21	33487443	T	G	23	59	82	21	33487010	33487872	8.71548e-05	0.00806876	ATAC_Ileum_M08
22	2676431	C	A	48	93	141	22	2675994	2677027	0.000188181	0.014516	ATAC_Ileum_M08
22	2798869	G	T	74	151	225	22	2798192	2799319	3.13757e-07	6.32193e-05	ATAC_Ileum_M08
22	11941341	T	C	6	40	46	22	11941002	11941678	3.1028e-07	6.30625e-05	ATAC_Ileum_M08
22	11941437	T	G	31	6	37	22	11941002	11941678	4.12576e-05	0.00422945	ATAC_Ileum_M08
22	16522123	C	T	56	23	79	22	16521991	16522338	0.000263637	0.0194999	ATAC_Ileum_M08
22	40106894	T	C	81	25	106	22	40106769	40107665	4.47937e-08	1.09059e-05	ATAC_Ileum_M08
22	40108211	C	T	45	87	132	22	40107919	40108470	0.000323156	0.0218854	ATAC_Ileum_M08
22	40108238	C	T	42	81	123	22	40107919	40108470	0.000556092	0.0330726	ATAC_Ileum_M08
22	40108366	G	A	16	50	66	22	40107919	40108470	3.32824e-05	0.00353595	ATAC_Ileum_M08
22	40513192	G	T	36	8	44	22	40512532	40513437	2.54486e-05	0.00284598	ATAC_Ileum_M08
22	40513233	A	G	9	35	44	22	40512532	40513437	0.000106045	0.00928308	ATAC_Ileum_M08
22	40513238	G	T	9	37	46	22	40512532	40513437	4.05604e-05	0.00421341	ATAC_Ileum_M08
22	40513296	A	G	3	36	39	22	40512532	40513437	3.60887e-08	8.87897e-06	ATAC_Ileum_M08
22	43823635	G	A	48	6	54	22	43823235	43823802	3.25653e-09	9.75832e-07	ATAC_Ileum_M08
22	44262517	C	T	18	55	73	22	44262293	44262902	1.69136e-05	0.00203774	ATAC_Ileum_M08
23	11572	C	G	42	10	52	23	11462	12403	9.06327e-06	0.00118099	ATAC_Ileum_M08
23	11589	G	A	41	8	49	23	11462	12403	1.96465e-06	0.000310269	ATAC_Ileum_M08
23	14971	A	G	29	7	36	23	14567	15113	0.000312551	0.0218067	ATAC_Ileum_M08
23	15629	G	T	38	12	50	23	15445	16885	0.000305864	0.0217459	ATAC_Ileum_M08
23	15663	G	A	59	23	82	23	15445	16885	8.71548e-05	0.00806876	ATAC_Ileum_M08
23	16283	G	A	23	3	26	23	15445	16885	8.79765e-05	0.00806876	ATAC_Ileum_M08
23	16301	G	A	9	32	41	23	15445	16885	0.000430857	0.0283674	ATAC_Ileum_M08
23	16330	C	T	33	4	37	23	15445	16885	1.08439e-06	0.000183663	ATAC_Ileum_M08
23	20212	G	C	37	3	40	23	19929	21303	1.9465e-08	4.94517e-06	ATAC_Ileum_M08
23	20233	G	A	38	6	44	23	19929	21303	9.43038e-07	0.000162071	ATAC_Ileum_M08
23	20438	G	T	37	6	43	23	19929	21303	1.63612e-06	0.00026742	ATAC_Ileum_M08
23	20597	T	C	39	3	42	23	19929	21303	5.63159e-09	1.58587e-06	ATAC_Ileum_M08
23	20703	C	T	27	3	30	23	19929	21303	8.43033e-06	0.00111323	ATAC_Ileum_M08
23	21050	C	T	33	3	36	23	19929	21303	2.27214e-07	4.65848e-05	ATAC_Ileum_M08
23	21189	A	C	32	7	39	23	19929	21303	7.02548e-05	0.00670231	ATAC_Ileum_M08
23	25274999	G	C	111	63	174	23	25274491	25275199	0.000338941	0.0227645	ATAC_Ileum_M08
23	26721038	C	T	10	32	42	23	26720849	26721309	0.000940674	0.0497429	ATAC_Ileum_M08
23	26724291	A	T	6	25	31	23	26723796	26724800	0.00087791	0.0482809	ATAC_Ileum_M08
23	26724701	G	T	6	27	33	23	26723796	26724800	0.000324063	0.0218854	ATAC_Ileum_M08
23	26724714	C	A	5	30	35	23	26723796	26724800	2.23615e-05	0.00256984	ATAC_Ileum_M08
23	27522827	T	C	126	61	187	23	27520590	27523173	2.29319e-06	0.000357325	ATAC_Ileum_M08
23	27522896	G	A	110	54	164	23	27520590	27523173	1.46098e-05	0.00182607	ATAC_Ileum_M08
23	27522904	G	A	101	46	147	23	27520590	27523173	6.67187e-06	0.000922731	ATAC_Ileum_M08
23	27522919	A	T	99	40	139	23	27520590	27523173	5.95542e-07	0.000111133	ATAC_Ileum_M08
23	27572262	C	G	26	5	31	23	27571831	27572325	0.000192195	0.0146325	ATAC_Ileum_M08
23	27701781	G	A	20	53	73	23	27701603	27702026	0.000141637	0.011562	ATAC_Ileum_M08
23	27783178	G	A	5	24	29	23	27781842	27783403	0.000546113	0.0326452	ATAC_Ileum_M08
23	27783194	G	A	6	31	37	23	27781842	27783403	4.12576e-05	0.00422945	ATAC_Ileum_M08
23	27783203	C	A	6	27	33	23	27781842	27783403	0.000324063	0.0218854	ATAC_Ileum_M08
23	27783204	A	G	6	27	33	23	27781842	27783403	0.000324063	0.0218854	ATAC_Ileum_M08
23	27783225	A	G	8	39	47	23	27781842	27783403	5.53962e-06	0.000799244	ATAC_Ileum_M08
23	27783246	A	G	9	38	47	23	27781842	27783403	2.4904e-05	0.00279847	ATAC_Ileum_M08
23	27783262	A	G	9	34	43	23	27781842	27783403	0.000170155	0.0134359	ATAC_Ileum_M08
23	27871999	C	T	28	66	94	23	27871728	27872458	0.000111121	0.00964726	ATAC_Ileum_M08
23	27872058	G	C	12	36	48	23	27871728	27872458	0.00071727	0.0420169	ATAC_Ileum_M08
23	28407786	T	C	64	12	76	23	28407366	28408056	1.00235e-09	3.16592e-07	ATAC_Ileum_M08
23	30382604	C	T	6	25	31	23	30382431	30382814	0.00087791	0.0482809	ATAC_Ileum_M08
23	48570665	C	T	24	59	83	23	48569783	48570957	0.000154559	0.0124013	ATAC_Ileum_M08
23	50522981	G	A	20	3	23	23	50522495	50523302	0.000488281	0.0310125	ATAC_Ileum_M08
23	50734994	G	A	31	8	39	23	50734617	50735646	0.000294077	0.0210842	ATAC_Ileum_M08
23	50735101	G	C	100	32	132	23	50734617	50735646	2.42847e-09	7.4685e-07	ATAC_Ileum_M08
23	50735116	G	C	86	27	113	23	50734617	50735646	2.34061e-08	5.88249e-06	ATAC_Ileum_M08
24	41374508	A	G	54	24	78	24	41374113	41375425	0.000901004	0.0485687	ATAC_Ileum_M08
24	42737632	G	A	88	40	128	24	42737080	42737856	2.663e-05	0.00294987	ATAC_Ileum_M08
24	55911910	G	A	14	40	54	24	55911620	55912218	0.000535436	0.0326452	ATAC_Ileum_M08
24	61090843	T	A	91	38	129	24	61090665	61091270	3.46449e-06	0.000509421	ATAC_Ileum_M08
24	61090864	G	A	115	14	129	24	61090665	61091270	6.5101e-21	3.53862e-18	ATAC_Ileum_M08
25	1091782	C	T	64	27	91	25	1091277	1092434	0.000132163	0.0109154	ATAC_Ileum_M08
25	1091843	G	A	51	13	64	25	1091277	1092434	1.88096e-06	0.000301121	ATAC_Ileum_M08
25	1091880	A	C	39	11	50	25	1091277	1092434	9.02149e-05	0.00820464	ATAC_Ileum_M08
25	3477685	G	C	81	42	123	25	3477018	3478036	0.000556092	0.0330726	ATAC_Ileum_M08
25	3604477	G	C	25	4	29	25	3604234	3604747	0.000103716	0.00918238	ATAC_Ileum_M08
25	3750507	T	G	90	27	117	25	3749967	3750747	4.16682e-09	1.2328e-06	ATAC_Ileum_M08
25	7716093	A	G	31	6	37	25	7715749	7716438	4.12576e-05	0.00422945	ATAC_Ileum_M08
25	9553131	T	C	46	14	60	25	9552971	9553358	4.2237e-05	0.0042922	ATAC_Ileum_M08
25	9553210	A	C	41	7	48	25	9552971	9553358	6.24041e-07	0.000113067	ATAC_Ileum_M08
25	9554671	A	C	85	34	119	25	9554491	9554985	3.28376e-06	0.000495218	ATAC_Ileum_M08
25	9554702	T	A	85	37	122	25	9554491	9554985	1.64896e-05	0.00199696	ATAC_Ileum_M08
25	9554728	A	G	90	42	132	25	9554491	9554985	3.57357e-05	0.00376147	ATAC_Ileum_M08
25	9554835	A	T	95	52	147	25	9554491	9554985	0.000489636	0.0310142	ATAC_Ileum_M08
25	9554836	T	A	93	52	145	25	9554491	9554985	0.000833215	0.0469271	ATAC_Ileum_M08
25	9566878	T	C	49	19	68	25	9566717	9567408	0.000357955	0.0239043	ATAC_Ileum_M08
25	9567286	A	G	57	26	83	25	9566717	9567408	0.000877552	0.0482809	ATAC_Ileum_M08
25	9571633	G	A	24	5	29	25	9571217	9572054	0.000546113	0.0326452	ATAC_Ileum_M08
25	9571701	T	C	73	24	97	25	9571217	9572054	6.40473e-07	0.000115152	ATAC_Ileum_M08
25	9571827	G	A	113	38	151	25	9571217	9572054	7.70635e-10	2.53691e-07	ATAC_Ileum_M08
25	9571879	G	A	95	22	117	25	9571217	9572054	5.3144e-12	2.10531e-09	ATAC_Ileum_M08
25	10728400	T	C	36	12	48	25	10727526	10728628	0.00071727	0.0420169	ATAC_Ileum_M08
25	24877034	T	C	45	10	55	25	24876892	24877321	2.05726e-06	0.000322714	ATAC_Ileum_M08
25	38035410	G	C	28	6	34	25	38035334	38036273	0.000195126	0.0147118	ATAC_Ileum_M08
26	2809072	T	C	72	34	106	26	2808377	2809409	0.000284529	0.0205256	ATAC_Ileum_M08
26	13439039	T	A	18	45	63	26	13438643	13439524	0.000898047	0.0485687	ATAC_Ileum_M08
26	43923323	C	G	9	39	48	26	43923084	43923431	1.52218e-05	0.0018548	ATAC_Ileum_M08
26	43923333	C	T	7	31	38	26	43923084	43923431	0.000116167	0.00980622	ATAC_Ileum_M08
26	43923364	C	T	6	26	32	26	43923084	43923431	0.000535053	0.0326452	ATAC_Ileum_M08
26	44214496	A	G	34	6	40	26	44213544	44215127	8.36458e-06	0.00111323	ATAC_Ileum_M08
26	44214847	G	T	26	3	29	26	44213544	44215127	1.52364e-05	0.0018548	ATAC_Ileum_M08
26	44214914	G	A	27	3	30	26	44213544	44215127	8.43033e-06	0.00111323	ATAC_Ileum_M08
26	44214922	G	T	31	3	34	26	44213544	44215127	7.66013e-07	0.000132622	ATAC_Ileum_M08
26	44214949	C	T	27	7	34	26	44213544	44215127	0.000821395	0.0466714	ATAC_Ileum_M08
26	44215002	A	G	24	4	28	26	44213544	44215127	0.000179991	0.0140231	ATAC_Ileum_M08
26	47538108	T	C	167	110	277	26	47537459	47538368	0.000737305	0.0429751	ATAC_Ileum_M08
26	47586622	T	C	25	4	29	26	47586279	47586814	0.000103716	0.00918238	ATAC_Ileum_M08
27	6221816	G	A	1533	297	1830	27	6221567	6224682	2.25455e-200	4.7905e-197	ATAC_Ileum_M08
27	6222423	A	C	1846	295	2141	27	6221567	6224682	1.14411e-273	5.34825e-270	ATAC_Ileum_M08
27	6223095	G	A	1600	79	1679	27	6221567	6224682	4.94065645841247e-324	2.8868255686504e-320	ATAC_Ileum_M08
27	6223460	C	G	1023	441	1464	27	6221567	6224682	1.75925e-53	2.05594e-50	ATAC_Ileum_M08
27	6223691	C	G	108	1212	1320	27	6221567	6224682	8.45157e-237	1.97538e-233	ATAC_Ileum_M08
27	6223696	A	C	112	1248	1360	27	6221567	6224682	3.63353e-243	9.43628e-240	ATAC_Ileum_M08
27	6223790	A	G	478	1430	1908	27	6221567	6224682	7.625e-110	1.48516e-106	ATAC_Ileum_M08
27	6223868	T	C	1587	102	1689	27	6221567	6224682	0	0	ATAC_Ileum_M08
27	6223959	A	G	1534	188	1722	27	6221567	6224682	2.10916e-262	6.16218e-259	ATAC_Ileum_M08
27	6224166	G	A	1646	102	1748	27	6221567	6224682	0	0	ATAC_Ileum_M08
27	6224171	C	A	1593	200	1793	27	6221567	6224682	2.64269e-269	1.02946e-265	ATAC_Ileum_M08
27	6224368	G	A	1566	190	1756	27	6221567	6224682	4.09842e-269	1.36846e-265	ATAC_Ileum_M08
27	6224505	G	A	1825	107	1932	27	6221567	6224682	0	0	ATAC_Ileum_M08
27	19986745	C	G	42	4	46	27	19985713	19987192	5.10019e-09	1.49008e-06	ATAC_Ileum_M08
27	39001402	C	T	4	23	27	27	39001177	39001641	0.000310749	0.0217459	ATAC_Ileum_M08
28	28356995	C	G	94	47	141	28	28356269	28357339	9.33449e-05	0.0084564	ATAC_Ileum_M08
28	44153179	A	T	19	3	22	28	44153005	44153549	0.000855446	0.0478333	ATAC_Ileum_M08
28	45834903	T	C	33	8	41	28	45834063	45835189	0.000112221	0.00964726	ATAC_Ileum_M08
29	28626	G	A	23	5	28	29	28163	29127	0.000912234	0.0485687	ATAC_Ileum_M08
29	5050334	T	G	125	39	164	29	5049857	5051483	1.05357e-11	3.9718e-09	ATAC_Ileum_M08
29	5050337	A	G	125	36	161	29	5049857	5051483	1.03264e-12	4.4696e-10	ATAC_Ileum_M08
29	41043046	A	C	31	3	34	29	41042089	41043923	7.66013e-07	0.000132622	ATAC_Ileum_M08
29	42555279	A	C	67	3	70	29	42554937	42555644	9.69446e-17	4.7206e-14	ATAC_Ileum_M08
29	46227745	T	C	13	48	61	29	46227482	46227831	7.66517e-06	0.00104162	ATAC_Ileum_M08
29	46227769	A	G	35	6	41	29	46227482	46227831	4.8736e-06	0.000707519	ATAC_Ileum_M08
29	50684404	T	C	111	7	118	29	50683835	50685250	3.38244e-25	2.08047e-22	ATAC_Ileum_M08
2	121568019	C	T	66	4	70	2	121567563	121568593	1.65023e-15	1.02479e-13	ATAC_Hypothalamus_M22
2	121568310	C	T	34	71	105	2	121567563	121568593	0.0003907	0.0110284	ATAC_Hypothalamus_M22
2	121569509	A	G	119	5	124	2	121569030	121569763	2.20851e-29	3.42871e-27	ATAC_Hypothalamus_M22
2	121571147	G	A	111	20	131	2	121570855	121572438	1.76186e-16	1.44152e-14	ATAC_Hypothalamus_M22
2	121571296	T	C	45	4	49	2	121570855	121572438	8.22546e-10	3.92924e-08	ATAC_Hypothalamus_M22
2	121571396	A	C	65	3	68	2	121570855	121572438	3.55503e-16	2.45297e-14	ATAC_Hypothalamus_M22
2	121571603	G	A	47	3	50	2	121570855	121572438	3.70832e-11	1.91906e-09	ATAC_Hypothalamus_M22
2	121571835	G	A	115	7	122	2	121570855	121572438	2.67983e-26	3.32835e-24	ATAC_Hypothalamus_M22
2	121572187	A	C	28	3	31	2	121570855	121572438	4.64916e-06	0.000169831	ATAC_Hypothalamus_M22
2	121574521	G	A	61	12	73	2	121574341	121574578	4.8022e-09	1.98811e-07	ATAC_Hypothalamus_M22
7	555693	C	G	66	3	69	7	555547	555994	1.85704e-16	1.44152e-14	ATAC_Hypothalamus_M22
7	555877	A	C	41	3	44	7	555547	555994	1.61833e-09	7.17846e-08	ATAC_Hypothalamus_M22
17	71010882	T	C	4	26	30	17	71010635	71011410	5.94761e-05	0.00175879	ATAC_Hypothalamus_M22
17	71010899	G	A	3	25	28	17	71010635	71011410	2.74405e-05	0.000896871	ATAC_Hypothalamus_M22
17	71010927	G	A	5	30	35	17	71010635	71011410	2.23615e-05	0.000771472	ATAC_Hypothalamus_M22
21	33026010	C	T	78	12	90	21	33025489	33026324	5.20243e-13	2.93701e-11	ATAC_Hypothalamus_M22
23	11572	C	G	19	3	22	23	11462	11977	0.000855446	0.0217884	ATAC_Hypothalamus_M22
23	11869	C	A	36	13	49	23	11462	11977	0.00140269	0.0322618	ATAC_Hypothalamus_M22
23	20233	G	A	20	3	23	23	19947	20773	0.000488281	0.0131836	ATAC_Hypothalamus_M22
23	20595	T	C	25	6	31	23	19947	20773	0.00087791	0.0217884	ATAC_Hypothalamus_M22
23	21189	A	C	23	5	28	23	20966	21324	0.000912234	0.0217884	ATAC_Hypothalamus_M22
27	6221816	G	A	26	65	91	27	6221594	6224153	5.31176e-05	0.0016493	ATAC_Hypothalamus_M22
27	6223095	G	A	180	20	200	27	6221594	6224153	2.25586e-33	1.40089e-30	ATAC_Hypothalamus_M22
27	6223460	C	G	127	7	134	27	6221594	6224153	1.27449e-29	2.63819e-27	ATAC_Hypothalamus_M22
27	6223868	T	C	106	9	115	27	6221594	6224153	3.69316e-22	3.82242e-20	ATAC_Hypothalamus_M22
27	6223959	A	G	111	44	155	27	6221594	6224153	7.28154e-08	2.82615e-06	ATAC_Hypothalamus_M22
27	6224505	G	A	172	18	190	27	6224375	6224677	1.00678e-32	3.12606e-30	ATAC_Hypothalamus_M22
2	37605481	G	C	5	27	32	2	37605166	37605772	0.000113074	0.0171856	ATAC_Hypothalamus_M08
2	37605515	G	C	4	28	32	2	37605166	37605772	1.93012e-05	0.00391133	ATAC_Hypothalamus_M08
2	121568310	C	T	72	124	196	2	121567564	121569922	0.000249921	0.0339859	ATAC_Hypothalamus_M08
2	121568335	A	G	119	49	168	2	121567564	121569922	6.64631e-08	2.0815e-05	ATAC_Hypothalamus_M08
2	121568860	C	G	90	36	126	2	121567564	121569922	1.64477e-06	0.000414602	ATAC_Hypothalamus_M08
2	121569671	T	A	111	51	162	2	121567564	121569922	2.77451e-06	0.000637212	ATAC_Hypothalamus_M08
2	121570650	G	A	170	16	186	2	121570458	121572417	1.13522e-33	8.38034e-31	ATAC_Hypothalamus_M08
2	121571147	G	A	232	17	249	2	121570458	121572417	2.08445e-49	1.95843e-46	ATAC_Hypothalamus_M08
2	121571603	G	A	273	23	296	2	121570458	121572417	1.90673e-55	2.81515e-52	ATAC_Hypothalamus_M08
2	121572121	A	G	147	31	178	2	121570458	121572417	2.89128e-19	1.75773e-16	ATAC_Hypothalamus_M08
2	121572187	A	C	136	30	166	2	121570458	121572417	2.53191e-17	1.45374e-14	ATAC_Hypothalamus_M08
3	21305579	C	T	25	3	28	3	21305220	21306143	2.74405e-05	0.00515632	ATAC_Hypothalamus_M08
5	26562085	C	G	33	9	42	5	26561703	26562836	0.000271539	0.0358058	ATAC_Hypothalamus_M08
5	26562122	C	T	31	7	38	5	26561703	26562836	0.000116167	0.0172509	ATAC_Hypothalamus_M08
5	26562465	T	C	27	77	104	5	26561703	26562836	9.70173e-07	0.000257096	ATAC_Hypothalamus_M08
5	26562476	G	A	24	74	98	5	26561703	26562836	4.21592e-07	0.000117761	ATAC_Hypothalamus_M08
5	26562478	T	C	24	71	95	5	26561703	26562836	1.4641e-06	0.000378286	ATAC_Hypothalamus_M08
5	26562488	A	G	23	81	104	5	26561703	26562836	9.3447e-09	3.4492e-06	ATAC_Hypothalamus_M08
5	26562504	T	C	25	80	105	5	26561703	26562836	6.88076e-08	2.09155e-05	ATAC_Hypothalamus_M08
5	26562515	T	C	21	84	105	5	26561703	26562836	4.15705e-10	1.86796e-07	ATAC_Hypothalamus_M08
6	5799194	G	A	36	3	39	6	5798054	5800652	3.60887e-08	1.16555e-05	ATAC_Hypothalamus_M08
6	86214804	C	T	35	7	42	6	86213836	86215106	1.50972e-05	0.00312059	ATAC_Hypothalamus_M08
7	555693	C	G	183	3	186	7	555523	555994	2.18727e-50	2.26054e-47	ATAC_Hypothalamus_M08
8	10294665	A	G	23	4	27	8	10293898	10297053	0.000310749	0.0375607	ATAC_Hypothalamus_M08
8	10294669	G	A	24	3	27	8	10293898	10297053	4.92334e-05	0.00848046	ATAC_Hypothalamus_M08
8	10294672	A	G	25	3	28	8	10293898	10297053	2.74405e-05	0.00515632	ATAC_Hypothalamus_M08
8	10294890	A	G	23	4	27	8	10293898	10297053	0.000310749	0.0375607	ATAC_Hypothalamus_M08
8	46796251	C	A	3	22	25	8	46796036	46796408	0.000156522	0.0224674	ATAC_Hypothalamus_M08
8	84311932	C	T	3	23	26	8	84311741	84312640	8.79765e-05	0.0137763	ATAC_Hypothalamus_M08
11	98493733	A	G	3	21	24	11	98493511	98493917	0.000277162	0.0358058	ATAC_Hypothalamus_M08
13	328448	C	T	27	4	31	13	328332	328654	3.39532e-05	0.00615626	ATAC_Hypothalamus_M08
13	364100	G	T	23	3	26	13	362633	364594	8.79765e-05	0.0137763	ATAC_Hypothalamus_M08
13	65086740	G	C	54	10	64	13	65086049	65087003	1.9965e-08	6.87794e-06	ATAC_Hypothalamus_M08
13	65086741	A	C	55	9	64	13	65086049	65087003	3.54222e-09	1.35588e-06	ATAC_Hypothalamus_M08
13	65086750	A	G	46	14	60	13	65086049	65087003	4.2237e-05	0.00739864	ATAC_Hypothalamus_M08
13	77297863	C	G	53	3	56	13	77297178	77298015	8.1371e-13	4.00462e-10	ATAC_Hypothalamus_M08
14	13598488	C	G	53	14	67	14	13598297	13598785	1.77287e-06	0.000436252	ATAC_Hypothalamus_M08
14	13598515	A	G	58	21	79	14	13598297	13598785	3.76151e-05	0.00670263	ATAC_Hypothalamus_M08
14	23028154	G	A	11	50	61	14	23028004	23028279	4.58883e-07	0.000124804	ATAC_Hypothalamus_M08
15	34481805	G	C	37	3	40	15	34481250	34482480	1.9465e-08	6.87794e-06	ATAC_Hypothalamus_M08
17	70976647	G	A	29	7	36	17	70976084	70976907	0.000312551	0.0375607	ATAC_Hypothalamus_M08
17	70976727	C	T	30	6	36	17	70976084	70976907	6.96017e-05	0.011418	ATAC_Hypothalamus_M08
17	70977756	T	G	32	5	37	17	70977405	70977861	7.42753e-06	0.00163327	ATAC_Hypothalamus_M08
17	70981666	C	A	25	3	28	17	70981296	70982110	2.74405e-05	0.00515632	ATAC_Hypothalamus_M08
17	70981700	T	C	36	3	39	17	70981296	70982110	3.60887e-08	1.16555e-05	ATAC_Hypothalamus_M08
17	70983266	G	A	35	10	45	17	70982668	70984083	0.000247088	0.0339859	ATAC_Hypothalamus_M08
17	70988327	C	T	34	5	39	17	70988310	70988820	2.42991e-06	0.000570752	ATAC_Hypothalamus_M08
17	70990093	G	A	4	23	27	17	70989927	70991199	0.000310749	0.0375607	ATAC_Hypothalamus_M08
17	70990107	C	T	4	24	28	17	70989927	70991199	0.000179991	0.0251379	ATAC_Hypothalamus_M08
17	70990550	G	T	3	21	24	17	70989927	70991199	0.000277162	0.0358058	ATAC_Hypothalamus_M08
17	70990554	G	A	5	27	32	17	70989927	70991199	0.000113074	0.0171856	ATAC_Hypothalamus_M08
17	70990730	C	G	8	31	39	17	70989927	70991199	0.000294077	0.037522	ATAC_Hypothalamus_M08
17	71001112	T	A	4	23	27	17	71000703	71002220	0.000310749	0.0375607	ATAC_Hypothalamus_M08
17	71006227	C	G	3	32	35	17	71005835	71006455	4.17698e-07	0.000117761	ATAC_Hypothalamus_M08
17	71009454	A	C	27	4	31	17	71009074	71009573	3.39532e-05	0.00615626	ATAC_Hypothalamus_M08
17	71010696	A	C	6	29	35	17	71009842	71011470	0.000116842	0.0172509	ATAC_Hypothalamus_M08
17	71010882	T	C	5	47	52	17	71009842	71011470	1.28482e-09	5.53277e-07	ATAC_Hypothalamus_M08
17	71010927	G	A	6	48	54	17	71009842	71011470	3.25653e-09	1.29447e-06	ATAC_Hypothalamus_M08
17	71011254	G	T	3	45	48	17	71009842	71011470	1.31259e-10	6.16617e-08	ATAC_Hypothalamus_M08
18	20033051	A	G	3	21	24	18	20032921	20033169	0.000277162	0.0358058	ATAC_Hypothalamus_M08
21	33026010	C	T	249	111	360	21	33025487	33026353	2.65502e-13	1.37198e-10	ATAC_Hypothalamus_M08
23	11572	C	G	42	10	52	23	11465	11990	9.06327e-06	0.00191161	ATAC_Hypothalamus_M08
23	11589	G	A	44	4	48	23	11465	11990	1.51383e-09	6.25818e-07	ATAC_Hypothalamus_M08
23	15663	G	A	48	16	64	23	15442	16645	7.73308e-05	0.0124877	ATAC_Hypothalamus_M08
23	16283	G	A	24	4	28	23	15442	16645	0.000179991	0.0251379	ATAC_Hypothalamus_M08
23	20212	G	C	30	6	36	23	19943	21320	6.96017e-05	0.011418	ATAC_Hypothalamus_M08
23	20233	G	A	32	6	38	23	19943	21320	2.43426e-05	0.00483808	ATAC_Hypothalamus_M08
23	20438	G	T	41	6	47	23	19943	21320	1.7717e-07	5.23157e-05	ATAC_Hypothalamus_M08
23	20595	T	C	36	11	47	23	19943	21320	0.000346001	0.0411025	ATAC_Hypothalamus_M08
23	20597	T	C	39	7	46	23	19943	21320	1.83154e-06	0.000440209	ATAC_Hypothalamus_M08
23	21189	A	C	32	5	37	23	19943	21320	7.42753e-06	0.00163327	ATAC_Hypothalamus_M08
23	27522935	G	T	14	43	57	23	27521996	27523143	0.000153889	0.0224006	ATAC_Hypothalamus_M08
24	61090864	G	A	44	11	55	24	61090685	61091230	8.69937e-06	0.00187308	ATAC_Hypothalamus_M08
26	47538108	T	C	78	35	113	26	47537656	47538287	6.44538e-05	0.0109202	ATAC_Hypothalamus_M08
27	6221816	G	A	344	132	476	27	6221575	6224677	7.5576e-23	5.20719e-20	ATAC_Hypothalamus_M08
27	6222423	A	C	412	131	543	27	6221575	6224677	8.02716e-35	6.38159e-32	ATAC_Hypothalamus_M08
27	6223095	G	A	473	40	513	27	6221575	6224677	5.32008e-95	1.83277e-91	ATAC_Hypothalamus_M08
27	6223460	C	G	284	131	415	27	6221575	6224677	4.43503e-14	2.41242e-11	ATAC_Hypothalamus_M08
27	6223691	C	G	28	282	310	27	6221575	6224677	5.68604e-54	6.52947e-51	ATAC_Hypothalamus_M08
27	6223696	A	C	31	292	323	27	6221575	6224677	2.19312e-54	2.83324e-51	ATAC_Hypothalamus_M08
27	6223790	A	G	141	335	476	27	6221575	6224677	2.87173e-19	1.75773e-16	ATAC_Hypothalamus_M08
27	6223868	T	C	393	33	426	27	6221575	6224677	2.39573e-79	6.18996e-76	ATAC_Hypothalamus_M08
27	6223959	A	G	401	38	439	27	6221575	6224677	1.48192e-77	3.06312e-74	ATAC_Hypothalamus_M08
27	6224166	G	A	506	41	547	27	6221575	6224677	5.48874e-103	2.83631e-99	ATAC_Hypothalamus_M08
27	6224171	C	A	485	77	562	27	6221575	6224677	2.47354e-73	4.26066e-70	ATAC_Hypothalamus_M08
27	6224368	G	A	361	79	440	27	6221575	6224677	3.93886e-44	3.39235e-41	ATAC_Hypothalamus_M08
27	6224505	G	A	558	51	609	27	6221575	6224677	8.02765e-109	8.29658e-105	ATAC_Hypothalamus_M08
1	84226609	C	G	34	4	38	1	84225905	84227043	6.03854e-07	0.000227781	ATAC_Heart_M22
1	145144533	G	C	34	7	41	1	145144007	145145111	2.53208e-05	0.00689816	ATAC_Heart_M22
1	151813966	C	T	26	3	29	1	151813555	151814268	1.52364e-05	0.00450094	ATAC_Heart_M22
2	121568019	C	T	191	10	201	2	121567516	121569913	1.55058e-44	2.53455e-41	ATAC_Heart_M22
2	121568310	C	T	64	179	243	2	121567516	121569913	8.8834e-14	5.12494e-11	ATAC_Heart_M22
2	121569066	T	C	57	130	187	2	121567516	121569913	9.74066e-08	3.89925e-05	ATAC_Heart_M22
2	121569509	A	G	230	8	238	2	121567516	121569913	1.06312e-57	2.60664e-54	ATAC_Heart_M22
2	121570650	G	A	140	13	153	2	121570476	121572414	4.61422e-28	3.77117e-25	ATAC_Heart_M22
2	121571040	T	G	259	9	268	2	121570476	121572414	7.49398e-65	7.34972e-61	ATAC_Heart_M22
2	121571147	G	A	230	31	261	2	121570476	121572414	9.76035e-39	1.00763e-35	ATAC_Heart_M22
2	121571183	T	G	245	8	253	2	121570476	121572414	5.3166e-62	2.0857e-58	ATAC_Heart_M22
2	121571296	T	C	207	7	214	2	121570476	121572414	2.90276e-52	5.17616e-49	ATAC_Heart_M22
2	121571396	A	C	177	7	184	2	121570476	121572414	1.07143e-43	1.61662e-40	ATAC_Heart_M22
2	121571485	G	A	239	8	247	2	121570476	121572414	2.80282e-60	9.1629e-57	ATAC_Heart_M22
2	121571603	G	A	234	31	265	2	121570476	121572414	1.00381e-39	1.09387e-36	ATAC_Heart_M22
2	121571835	G	A	222	9	231	2	121570476	121572414	2.66147e-54	5.22047e-51	ATAC_Heart_M22
2	121571885	G	T	203	15	218	2	121570476	121572414	2.85652e-43	4.0022e-40	ATAC_Heart_M22
2	121572113	T	C	151	9	160	2	121570476	121572414	2.18959e-34	2.04518e-31	ATAC_Heart_M22
2	121572121	A	G	152	12	164	2	121570476	121572414	4.85383e-32	4.32763e-29	ATAC_Heart_M22
2	121572187	A	C	185	13	198	2	121570476	121572414	4.12974e-40	4.76499e-37	ATAC_Heart_M22
3	87349890	A	G	26	5	31	3	87349033	87350259	0.000192195	0.0366011	ATAC_Heart_M22
4	12321470	T	A	3	24	27	4	12321280	12321901	4.92334e-05	0.011777	ATAC_Heart_M22
5	26562465	T	C	13	83	96	5	26561712	26562841	1.20207e-13	6.73676e-11	ATAC_Heart_M22
5	26562476	G	A	11	74	85	5	26561712	26562841	1.28883e-12	6.65274e-10	ATAC_Heart_M22
5	26562478	T	C	10	73	83	5	26561712	26562841	5.80066e-13	3.07514e-10	ATAC_Heart_M22
5	26562488	A	G	13	82	95	5	26561712	26562841	2.08301e-13	1.13495e-10	ATAC_Heart_M22
5	26562504	T	C	12	92	104	5	26561712	26562841	1.95319e-16	1.19724e-13	ATAC_Heart_M22
5	26562515	T	C	13	102	115	5	26561712	26562841	2.68754e-18	1.88272e-15	ATAC_Heart_M22
5	26562631	C	T	11	57	68	5	26561712	26562841	1.275e-08	5.68391e-06	ATAC_Heart_M22
5	26562632	A	G	10	58	68	5	26561712	26562841	2.36163e-09	1.10294e-06	ATAC_Heart_M22
5	26562656	A	T	16	69	85	5	26561712	26562841	5.24027e-09	2.39041e-06	ATAC_Heart_M22
5	26562696	T	C	16	48	64	5	26561712	26562841	7.73308e-05	0.0178452	ATAC_Heart_M22
6	86214804	C	T	32	4	36	6	86213758	86215227	1.94157e-06	0.000680071	ATAC_Heart_M22
7	555693	C	G	167	5	172	7	555523	555992	4.07285e-43	5.32593e-40	ATAC_Heart_M22
8	10294462	C	T	22	3	25	8	10293938	10297075	0.000156522	0.0313283	ATAC_Heart_M22
8	10294913	G	A	22	3	25	8	10293938	10297075	0.000156522	0.0313283	ATAC_Heart_M22
8	10295321	G	A	35	3	38	8	10293938	10297075	6.67787e-08	2.72889e-05	ATAC_Heart_M22
8	53179079	C	T	66	27	93	8	53178443	53179737	6.46705e-05	0.0152833	ATAC_Heart_M22
11	95854731	G	C	72	4	76	11	95854153	95855007	3.58984e-17	2.27144e-14	ATAC_Heart_M22
13	346054	A	G	37	8	45	13	344921	346730	1.53741e-05	0.00450094	ATAC_Heart_M22
13	346108	T	C	28	4	32	13	344921	346730	1.93012e-05	0.00540847	ATAC_Heart_M22
13	346180	A	G	39	11	50	13	344921	346730	9.02149e-05	0.0201087	ATAC_Heart_M22
13	364033	C	T	25	3	28	13	362691	364480	2.74405e-05	0.0071766	ATAC_Heart_M22
13	65086740	G	C	72	3	75	13	65085801	65087063	3.72567e-18	2.51997e-15	ATAC_Heart_M22
13	65086741	A	C	71	3	74	13	65085801	65087063	7.15743e-18	4.67977e-15	ATAC_Heart_M22
13	65086750	A	G	61	6	67	13	65085801	65087063	1.49444e-12	7.51625e-10	ATAC_Heart_M22
15	34481805	G	C	51	4	55	15	34481134	34482592	2.04742e-11	9.79517e-09	ATAC_Heart_M22
15	54273340	A	G	25	4	29	15	54273102	54273728	0.000103716	0.0228583	ATAC_Heart_M22
15	54273487	C	T	23	3	26	15	54273102	54273728	8.79765e-05	0.0198352	ATAC_Heart_M22
15	54273488	C	T	22	3	25	15	54273102	54273728	0.000156522	0.0313283	ATAC_Heart_M22
17	70976647	G	A	30	7	37	17	70976024	70976903	0.000191076	0.0366011	ATAC_Heart_M22
17	70976727	C	T	38	4	42	17	70976024	70976903	5.65315e-08	2.39043e-05	ATAC_Heart_M22
17	70977719	C	T	42	10	52	17	70977269	70977891	9.06327e-06	0.00291436	ATAC_Heart_M22
17	70977756	T	G	44	8	52	17	70977269	70977891	4.03932e-07	0.000155355	ATAC_Heart_M22
17	70981666	C	A	31	3	34	17	70980762	70982122	7.66013e-07	0.000278247	ATAC_Heart_M22
17	70990125	C	A	7	35	42	17	70989978	70991242	1.50972e-05	0.00450094	ATAC_Heart_M22
17	70990547	A	T	3	22	25	17	70989978	70991242	0.000156522	0.0313283	ATAC_Heart_M22
17	70990550	G	T	3	24	27	17	70989978	70991242	4.92334e-05	0.011777	ATAC_Heart_M22
17	70990554	G	A	3	25	28	17	70989978	70991242	2.74405e-05	0.0071766	ATAC_Heart_M22
17	71000191	T	C	3	24	27	17	71000095	71001969	4.92334e-05	0.011777	ATAC_Heart_M22
17	71001833	A	G	4	35	39	17	71000095	71001969	3.35316e-07	0.000131545	ATAC_Heart_M22
17	71002938	A	T	5	26	31	17	71002928	71003936	0.000192195	0.0366011	ATAC_Heart_M22
17	71006146	T	G	24	3	27	17	71005732	71006389	4.92334e-05	0.011777	ATAC_Heart_M22
17	71006227	C	G	5	34	39	17	71005732	71006389	2.42991e-06	0.00082177	ATAC_Heart_M22
17	71009111	C	T	3	22	25	17	71008965	71009575	0.000156522	0.0313283	ATAC_Heart_M22
17	71009433	T	C	5	27	32	17	71008965	71009575	0.000113074	0.0243731	ATAC_Heart_M22
17	71009437	A	G	4	24	28	17	71008965	71009575	0.000179991	0.0353053	ATAC_Heart_M22
17	71009438	G	C	4	24	28	17	71008965	71009575	0.000179991	0.0353053	ATAC_Heart_M22
17	71009484	A	G	22	3	25	17	71008965	71009575	0.000156522	0.0313283	ATAC_Heart_M22
17	72871946	G	T	12	45	57	17	72871260	72872174	1.31274e-05	0.00415314	ATAC_Heart_M22
18	2595634	C	T	8	34	42	18	2595004	2595838	6.87711e-05	0.0160589	ATAC_Heart_M22
18	36798028	G	A	42	5	47	18	36797795	36798505	2.45798e-08	1.07141e-05	ATAC_Heart_M22
18	36798084	G	A	44	9	53	18	36797795	36798505	1.22085e-06	0.0004354	ATAC_Heart_M22
18	36798099	C	G	43	9	52	18	36797795	36798505	2.03777e-06	0.000701243	ATAC_Heart_M22
19	56028834	G	A	4	27	31	19	56027399	56029412	3.39532e-05	0.00876306	ATAC_Heart_M22
21	33026010	C	T	189	117	306	21	33025486	33026353	4.57687e-05	0.0115097	ATAC_Heart_M22
21	42831895	A	G	26	3	29	21	42831655	42832395	1.52364e-05	0.00450094	ATAC_Heart_M22
21	42831904	C	T	27	5	32	21	42831655	42832395	0.000113074	0.0243731	ATAC_Heart_M22
22	58136010	G	A	37	9	46	22	58135621	58136675	4.05604e-05	0.0103324	ATAC_Heart_M22
22	58136019	T	C	43	6	49	22	58135621	58136675	5.72777e-08	2.39043e-05	ATAC_Heart_M22
23	11572	C	G	38	7	45	23	11453	12396	3.12131e-06	0.0010377	ATAC_Heart_M22
23	11589	G	A	35	7	42	23	11453	12396	1.50972e-05	0.00450094	ATAC_Heart_M22
23	20212	G	C	28	4	32	23	19973	21329	1.93012e-05	0.00540847	ATAC_Heart_M22
23	20233	G	A	33	5	38	23	19973	21329	4.25596e-06	0.00139134	ATAC_Heart_M22
23	20597	T	C	34	7	41	23	19973	21329	2.53208e-05	0.00689816	ATAC_Heart_M22
23	27522904	G	A	36	10	46	23	27520603	27523123	0.000156417	0.0313283	ATAC_Heart_M22
23	50735101	G	C	54	18	72	23	50734578	50736177	2.56872e-05	0.00690212	ATAC_Heart_M22
23	50735116	G	C	50	15	65	23	50734578	50736177	1.5717e-05	0.00453367	ATAC_Heart_M22
26	13818460	C	T	23	3	26	26	13818142	13818617	8.79765e-05	0.0198352	ATAC_Heart_M22
27	6221816	G	A	381	255	636	27	6221553	6224677	6.62328e-07	0.000245124	ATAC_Heart_M22
27	6222423	A	C	511	286	797	27	6221553	6224677	1.37802e-15	8.19086e-13	ATAC_Heart_M22
27	6223095	G	A	621	132	753	27	6221553	6224677	1.29394e-76	2.53807e-72	ATAC_Heart_M22
27	6223460	C	G	362	83	445	27	6221553	6224677	1.33302e-42	1.6342e-39	ATAC_Heart_M22
27	6223691	C	G	98	291	389	27	6221553	6224677	2.5222e-23	1.83233e-20	ATAC_Heart_M22
27	6223696	A	C	94	325	419	27	6221553	6224677	7.19286e-31	6.13426e-28	ATAC_Heart_M22
27	6223790	A	G	161	472	633	27	6221553	6224677	2.39192e-36	2.34587e-33	ATAC_Heart_M22
27	6223868	T	C	440	93	533	27	6221553	6224677	5.88729e-55	1.2831e-51	ATAC_Heart_M22
27	6223959	A	G	387	146	533	27	6221553	6224677	3.54418e-26	2.67381e-23	ATAC_Heart_M22
27	6224166	G	A	537	124	661	27	6221553	6224677	4.02991e-62	1.97617e-58	ATAC_Heart_M22
27	6224171	C	A	555	133	688	27	6221553	6224677	3.99991e-62	1.97617e-58	ATAC_Heart_M22
27	6224368	G	A	370	135	505	27	6221553	6224677	2.57862e-26	2.02318e-23	ATAC_Heart_M22
27	6224505	G	A	558	141	699	27	6221553	6224677	1.62026e-59	4.5402e-56	ATAC_Heart_M22
29	45936780	A	T	49	3	52	29	45936141	45937207	1.04268e-11	5.11303e-09	ATAC_Heart_M22
1	84226609	C	G	76	4	80	1	84225766	84227211	2.75779e-18	2.49998e-15	ATAC_Heart_M08
1	94819690	T	C	10	36	46	1	94818613	94819900	0.000156417	0.0433551	ATAC_Heart_M08
1	112315605	A	G	57	15	72	1	112315392	112315856	6.53997e-07	0.000349363	ATAC_Heart_M08
1	112315635	G	A	18	50	68	1	112315392	112315856	0.000130839	0.0387529	ATAC_Heart_M08
1	144321716	C	T	33	7	40	1	144321205	144322244	4.2277e-05	0.014706	ATAC_Heart_M08
2	1175598	A	G	37	3	40	2	1174258	1175886	1.9465e-08	1.26586e-05	ATAC_Heart_M08
2	121568310	C	T	30	81	111	2	121567740	121569877	1.37387e-06	0.00065494	ATAC_Heart_M08
2	121568860	C	G	58	21	79	2	121567740	121569877	3.76151e-05	0.0135573	ATAC_Heart_M08
2	121570650	G	A	101	13	114	2	121570493	121572440	4.77404e-18	4.20045e-15	ATAC_Heart_M08
2	121571147	G	A	148	12	160	2	121570493	121572440	5.72674e-31	9.01659e-28	ATAC_Heart_M08
2	121571603	G	A	151	18	169	2	121570493	121572440	2.34071e-27	3.18283e-24	ATAC_Heart_M08
2	121572121	A	G	108	10	118	2	121570493	121572440	6.45088e-22	6.89207e-19	ATAC_Heart_M08
2	121572187	A	C	92	10	102	2	121570493	121572440	9.39946e-18	8.03386e-15	ATAC_Heart_M08
2	135006720	C	G	4	33	37	2	135005777	135007179	1.08439e-06	0.000540661	ATAC_Heart_M08
2	135089374	G	A	5	29	34	2	135088042	135089490	3.85582e-05	0.0135702	ATAC_Heart_M08
3	7860596	A	G	17	48	65	3	7859734	7860791	0.000152107	0.0433551	ATAC_Heart_M08
3	7860673	C	G	3	27	30	3	7859734	7860791	8.43033e-06	0.0034547	ATAC_Heart_M08
3	109482053	C	A	43	10	53	3	109481398	109482645	5.55052e-06	0.00244182	ATAC_Heart_M08
3	109482070	A	C	49	8	57	3	109481398	109482645	2.71685e-08	1.72925e-05	ATAC_Heart_M08
4	20366042	C	G	35	7	42	4	20365511	20367122	1.50972e-05	0.00591945	ATAC_Heart_M08
5	26561992	A	G	4	24	28	5	26561666	26562823	0.000179991	0.0464175	ATAC_Heart_M08
5	26562389	T	C	19	65	84	5	26561666	26562823	4.74849e-07	0.000273692	ATAC_Heart_M08
5	26562465	T	C	9	124	133	5	26561666	26562823	5.38209e-27	7.00023e-24	ATAC_Heart_M08
5	26562476	G	A	4	119	123	5	26561666	26562823	1.76585e-30	2.5155e-27	ATAC_Heart_M08
5	26562478	T	C	4	120	124	5	26561666	26562823	9.12101e-31	1.36428e-27	ATAC_Heart_M08
5	26562488	A	G	5	144	149	5	26561666	26562823	1.65956e-36	3.10286e-33	ATAC_Heart_M08
5	26562504	T	C	7	140	147	5	26561666	26562823	3.00175e-33	4.98875e-30	ATAC_Heart_M08
5	26562515	T	C	5	172	177	5	26561666	26562823	1.47e-44	3.14108e-41	ATAC_Heart_M08
5	26562715	T	C	3	54	57	5	26561666	26562823	4.29018e-13	3.29079e-10	ATAC_Heart_M08
5	103597595	G	C	125	3	128	5	103597259	103598803	2.05496e-33	3.61612e-30	ATAC_Heart_M08
6	5968553	A	G	9	36	45	6	5968388	5968701	6.57466e-05	0.0218535	ATAC_Heart_M08
6	86214804	C	T	72	7	79	6	86213713	86215188	1.05907e-14	8.56271e-12	ATAC_Heart_M08
6	86214870	G	C	90	4	94	6	86213713	86215188	3.21907e-22	3.56661e-19	ATAC_Heart_M08
6	114004815	T	G	4	24	28	6	114004507	114005296	0.000179991	0.0464175	ATAC_Heart_M08
6	115922675	C	T	52	15	67	6	115922082	115923141	6.45907e-06	0.00276033	ATAC_Heart_M08
7	2823155	G	A	9	34	43	7	2822890	2823872	0.000170155	0.0458576	ATAC_Heart_M08
7	95979320	C	T	3	22	25	7	95979114	95979624	0.000156522	0.0433551	ATAC_Heart_M08
7	95979325	A	G	3	22	25	7	95979114	95979624	0.000156522	0.0433551	ATAC_Heart_M08
7	110106584	T	C	30	3	33	7	110105929	110107116	1.40117e-06	0.00065494	ATAC_Heart_M08
8	84311932	C	T	6	48	54	8	84311270	84312734	3.25653e-09	2.16487e-06	ATAC_Heart_M08
9	84684640	T	C	3	26	29	9	84684408	84685478	1.52364e-05	0.00591945	ATAC_Heart_M08
10	14381868	T	C	30	3	33	10	14381348	14382711	1.40117e-06	0.00065494	ATAC_Heart_M08
10	21015610	C	A	5	64	69	10	21014960	21015849	4.11923e-14	3.24281e-11	ATAC_Heart_M08
11	6090351	T	C	4	24	28	11	6090024	6091034	0.000179991	0.0464175	ATAC_Heart_M08
11	19423517	G	T	3	164	167	11	19422923	19424224	8.30037e-45	1.91004e-41	ATAC_Heart_M08
11	95854731	G	C	140	4	144	11	95854192	95854991	1.5853e-36	3.10286e-33	ATAC_Heart_M08
11	104100344	G	C	36	3	39	11	104099838	104100708	3.60887e-08	2.24916e-05	ATAC_Heart_M08
12	52105695	G	T	30	3	33	12	52104700	52106264	1.40117e-06	0.00065494	ATAC_Heart_M08
12	86891371	T	C	4	24	28	12	86891075	86891704	0.000179991	0.0464175	ATAC_Heart_M08
13	12533509	G	C	101	6	107	13	12532390	12533818	2.36525e-23	2.7214e-20	ATAC_Heart_M08
13	65086740	G	C	123	12	135	13	65085857	65087260	2.3485e-24	2.9273e-21	ATAC_Heart_M08
13	65086741	A	C	122	12	134	13	65085857	65087260	4.28313e-24	5.1252e-21	ATAC_Heart_M08
13	65086750	A	G	106	25	131	13	65085857	65087260	4.54789e-13	3.40125e-10	ATAC_Heart_M08
14	1127458	A	G	13	42	55	14	1127196	1127635	0.000113611	0.0346802	ATAC_Heart_M08
14	19981701	G	A	38	4	42	14	19981358	19982024	5.65315e-08	3.4513e-05	ATAC_Heart_M08
14	19981780	G	A	40	9	49	14	19981358	19982024	9.26355e-06	0.00369492	ATAC_Heart_M08
14	19981811	T	C	29	5	34	14	19981358	19982024	3.85582e-05	0.0135702	ATAC_Heart_M08
14	23028154	G	A	3	83	86	14	23028004	23028279	2.74216e-21	2.73439e-18	ATAC_Heart_M08
15	22267772	A	G	11	39	50	15	22267266	22268080	9.02149e-05	0.0293346	ATAC_Heart_M08
15	29515315	C	G	27	3	30	15	29513937	29515723	8.43033e-06	0.0034547	ATAC_Heart_M08
15	34481805	G	C	80	6	86	15	34481137	34482378	1.31111e-17	1.0895e-14	ATAC_Heart_M08
15	55853440	C	G	31	3	34	15	55852258	55853951	7.66013e-07	0.000402022	ATAC_Heart_M08
15	63556406	C	G	39	6	45	15	63555768	63558064	5.41777e-07	0.000305797	ATAC_Heart_M08
16	62113806	T	C	6	28	34	16	62113326	62114087	0.000195126	0.0490519	ATAC_Heart_M08
16	62113819	A	G	7	30	37	16	62113326	62114087	0.000191076	0.0487247	ATAC_Heart_M08
16	62113855	T	C	5	27	32	16	62113326	62114087	0.000113074	0.0346802	ATAC_Heart_M08
16	62113900	C	T	29	6	35	16	62113326	62114087	0.000116842	0.0353063	ATAC_Heart_M08
16	80522921	C	T	58	8	66	16	80522762	80523381	1.79515e-10	1.2205e-07	ATAC_Heart_M08
17	69624068	A	C	49	4	53	17	69623710	69625091	7.05398e-11	4.90744e-08	ATAC_Heart_M08
17	71010927	G	A	52	17	69	17	71010220	71011431	2.93043e-05	0.0108227	ATAC_Heart_M08
17	71011229	G	T	4	24	28	17	71010220	71011431	0.000179991	0.0464175	ATAC_Heart_M08
18	35506370	A	G	35	9	44	18	35505862	35506942	0.000106045	0.0333929	ATAC_Heart_M08
18	60691079	C	T	53	20	73	18	60690610	60691601	0.000141637	0.0415399	ATAC_Heart_M08
19	5531086	T	C	40	12	52	19	5530615	5531390	0.000127539	0.0381532	ATAC_Heart_M08
19	55934812	A	G	32	6	38	19	55934707	55935036	2.43426e-05	0.009336	ATAC_Heart_M08
19	56028834	G	A	8	34	42	19	56027327	56029471	6.87711e-05	0.0226076	ATAC_Heart_M08
21	33026010	C	T	158	85	243	21	33025479	33026353	3.28605e-06	0.00148943	ATAC_Heart_M08
22	16646572	C	G	83	3	86	22	16646342	16647205	2.74216e-21	2.73439e-18	ATAC_Heart_M08
22	40108366	G	A	9	40	49	22	40106672	40108503	9.26355e-06	0.00369492	ATAC_Heart_M08
22	44262517	C	T	21	57	78	22	44262322	44262926	5.57112e-05	0.0187258	ATAC_Heart_M08
22	52655507	T	C	59	19	78	22	52654604	52656039	6.41506e-06	0.00276033	ATAC_Heart_M08
23	27522424	C	G	85	38	123	23	27520641	27523128	2.72042e-05	0.0101727	ATAC_Heart_M08
23	27522705	T	C	124	55	179	23	27520641	27523128	2.68052e-07	0.000160376	ATAC_Heart_M08
23	27522712	G	A	133	63	196	23	27520641	27523128	6.36791e-07	0.000349363	ATAC_Heart_M08
23	27522723	C	T	119	59	178	23	27520641	27523128	8.10958e-06	0.00341688	ATAC_Heart_M08
23	27522827	T	C	111	56	167	23	27520641	27523128	2.50512e-05	0.00948614	ATAC_Heart_M08
23	27522896	G	A	65	27	92	23	27520641	27523128	9.26404e-05	0.0297993	ATAC_Heart_M08
23	27522904	G	A	67	21	88	23	27520641	27523128	9.20308e-07	0.000474672	ATAC_Heart_M08
23	27522919	A	T	72	23	95	23	27520641	27523128	4.75748e-07	0.000273692	ATAC_Heart_M08
23	27522935	G	T	24	72	96	23	27520641	27523128	9.69923e-07	0.000491784	ATAC_Heart_M08
23	28407786	T	C	55	6	61	23	28407329	28408199	5.38061e-11	3.83241e-08	ATAC_Heart_M08
23	50735101	G	C	78	37	115	23	50734547	50736224	0.000165524	0.0454279	ATAC_Heart_M08
24	40126167	A	C	5	26	31	24	40124890	40126512	0.000192195	0.0487247	ATAC_Heart_M08
24	44278052	A	C	24	3	27	24	44276302	44278356	4.92334e-05	0.0167366	ATAC_Heart_M08
24	61090843	T	A	74	34	108	24	61090680	61091501	0.000149097	0.0433034	ATAC_Heart_M08
24	61090864	G	A	84	16	100	24	61090680	61091501	2.60594e-12	1.90138e-09	ATAC_Heart_M08
25	1091843	G	A	22	3	25	25	1091407	1091907	0.000156522	0.0433551	ATAC_Heart_M08
25	2012580	A	C	90	5	95	25	2012081	2012793	3.0932e-21	2.98493e-18	ATAC_Heart_M08
25	9602244	G	A	60	22	82	25	9601979	9602541	3.23171e-05	0.0117898	ATAC_Heart_M08
25	9602320	A	G	57	15	72	25	9601979	9602541	6.53997e-07	0.000349363	ATAC_Heart_M08
25	9602380	G	A	44	10	54	25	9601979	9602541	3.38569e-06	0.00151168	ATAC_Heart_M08
25	9602395	C	T	34	9	43	25	9601979	9602541	0.000170155	0.0458576	ATAC_Heart_M08
25	17299748	A	G	10	37	47	25	17299616	17300177	9.84888e-05	0.0313435	ATAC_Heart_M08
27	1371775	G	A	5	27	32	27	1371353	1372600	0.000113074	0.0346802	ATAC_Heart_M08
27	6221816	G	A	920	151	1071	27	6219865	6224652	5.17518e-135	1.72017e-131	ATAC_Heart_M08
27	6222423	A	C	1323	161	1484	27	6219865	6224652	2.7305e-227	2.72276e-223	ATAC_Heart_M08
27	6223095	G	A	1030	46	1076	27	6219865	6224652	5.1474e-243	1.53985e-238	ATAC_Heart_M08
27	6223460	C	G	541	282	823	27	6219865	6224652	1.20374e-19	1.12531e-16	ATAC_Heart_M08
27	6223691	C	G	35	647	682	27	6219865	6224652	6.38876e-147	2.389e-143	ATAC_Heart_M08
27	6223696	A	C	26	671	697	27	6219865	6224652	4.10813e-163	1.75564e-159	ATAC_Heart_M08
27	6223790	A	G	153	919	1072	27	6219865	6224652	1.10043e-133	3.29195e-130	ATAC_Heart_M08
27	6223868	T	C	868	42	910	27	6219865	6224652	1.25886e-201	7.53178e-198	ATAC_Heart_M08
27	6223959	A	G	737	111	848	27	6219865	6224652	4.28466e-114	1.06813e-110	ATAC_Heart_M08
27	6224166	G	A	972	45	1017	27	6219865	6224652	9.92264e-228	1.48418e-223	ATAC_Heart_M08
27	6224171	C	A	968	72	1040	27	6219865	6224652	4.07408e-201	2.03127e-197	ATAC_Heart_M08
27	6224368	G	A	764	91	855	27	6219865	6224652	3.13074e-133	8.51419e-130	ATAC_Heart_M08
27	6224505	G	A	873	43	916	27	6219865	6224652	5.30743e-202	3.9693e-198	ATAC_Heart_M08
28	26644431	C	T	24	3	27	28	26643323	26644646	4.92334e-05	0.0167366	ATAC_Heart_M08
29	50684404	T	C	37	6	43	29	50684059	50684879	1.63612e-06	0.000752995	ATAC_Heart_M08
2	121568019	C	T	298	11	309	2	121567738	121569930	1.02135e-73	1.31627e-71	ATAC_GallBladder_M22
2	121568310	C	T	125	342	467	2	121567738	121569930	2.26688e-24	1.50784e-22	ATAC_GallBladder_M22
2	121568335	A	G	273	186	459	2	121567738	121569930	5.69045e-05	0.00100288	ATAC_GallBladder_M22
2	121569066	T	C	202	386	588	2	121567738	121569930	2.76573e-14	1.42574e-12	ATAC_GallBladder_M22
2	121569509	A	G	641	29	670	2	121567738	121569930	2.36385e-151	4.87427e-148	ATAC_GallBladder_M22
2	121569843	G	T	54	3	57	2	121567738	121569930	4.29018e-13	2.05729e-11	ATAC_GallBladder_M22
2	121569909	G	T	81	3	84	2	121567738	121569930	1.02214e-20	6.19896e-19	ATAC_GallBladder_M22
2	121569911	G	T	96	4	100	2	121567738	121569930	6.44969e-24	4.15602e-22	ATAC_GallBladder_M22
2	121570438	A	C	87	26	113	2	121570426	121572398	7.11717e-09	2.53028e-07	ATAC_GallBladder_M22
2	121570650	G	A	449	47	496	2	121570426	121572398	2.16435e-83	4.4629e-81	ATAC_GallBladder_M22
2	121570685	T	G	85	3	88	2	121570426	121572398	7.34465e-22	4.5893e-20	ATAC_GallBladder_M22
2	121571040	T	G	566	23	589	2	121570426	121572398	1.32892e-136	1.37012e-133	ATAC_GallBladder_M22
2	121571147	G	A	401	68	469	2	121570426	121572398	1.67812e-58	1.82121e-56	ATAC_GallBladder_M22
2	121571183	T	G	407	12	419	2	121570426	121572398	7.93561e-104	3.27265e-101	ATAC_GallBladder_M22
2	121571296	T	C	409	10	419	2	121570426	121572398	6.24505e-107	3.21932e-104	ATAC_GallBladder_M22
2	121571396	A	C	322	13	335	2	121570426	121572398	2.52734e-78	4.34281e-76	ATAC_GallBladder_M22
2	121571485	G	A	370	15	385	2	121570426	121572398	9.28548e-90	2.39333e-87	ATAC_GallBladder_M22
2	121571603	G	A	452	68	520	2	121570426	121572398	1.37705e-70	1.67028e-68	ATAC_GallBladder_M22
2	121571835	G	A	449	28	477	2	121570426	121572398	7.96077e-99	2.73585e-96	ATAC_GallBladder_M22
2	121571885	G	T	401	33	434	2	121570426	121572398	1.76811e-81	3.31441e-79	ATAC_GallBladder_M22
2	121572113	T	C	278	5	283	2	121570426	121572398	1.91288e-75	2.8174e-73	ATAC_GallBladder_M22
2	121572121	A	G	263	33	296	2	121570426	121572398	1.15632e-45	1.03667e-43	ATAC_GallBladder_M22
2	121572187	A	C	306	35	341	2	121570426	121572398	3.54484e-55	3.65473e-53	ATAC_GallBladder_M22
2	121574521	G	A	192	69	261	2	121574347	121574578	1.37448e-14	7.45837e-13	ATAC_GallBladder_M22
5	26561902	C	T	4	22	26	5	26561724	26562795	0.000533521	0.00743325	ATAC_GallBladder_M22
5	26561950	A	G	33	3	36	5	26561724	26562795	2.27214e-07	6.41801e-06	ATAC_GallBladder_M22
5	26561951	T	G	31	3	34	5	26561724	26562795	7.66013e-07	1.92624e-05	ATAC_GallBladder_M22
5	26561952	T	G	33	4	37	5	26561724	26562795	1.08439e-06	2.63061e-05	ATAC_GallBladder_M22
5	26562389	T	C	59	5	64	5	26561724	26562795	9.00282e-13	4.16272e-11	ATAC_GallBladder_M22
5	26562465	T	C	37	7	44	5	26561724	26562795	5.29958e-06	0.000111508	ATAC_GallBladder_M22
5	26562476	G	A	33	8	41	5	26561724	26562795	0.000112221	0.00185047	ATAC_GallBladder_M22
5	26562478	T	C	32	8	40	5	26561724	26562795	0.000182166	0.00286737	ATAC_GallBladder_M22
5	26562488	A	G	32	9	41	5	26561724	26562795	0.000430857	0.00625653	ATAC_GallBladder_M22
5	26562504	T	C	30	9	39	5	26561724	26562795	0.00106502	0.0133907	ATAC_GallBladder_M22
5	26562515	T	C	31	11	42	5	26561724	26562795	0.00288725	0.033075	ATAC_GallBladder_M22
5	26562631	C	T	36	6	42	5	26561724	26562795	2.82888e-06	6.2722e-05	ATAC_GallBladder_M22
5	26562632	A	G	36	6	42	5	26561724	26562795	2.82888e-06	6.2722e-05	ATAC_GallBladder_M22
5	26562656	A	T	36	3	39	5	26561724	26562795	3.60887e-08	1.14485e-06	ATAC_GallBladder_M22
5	26562696	T	C	18	4	22	5	26561724	26562795	0.00434351	0.0473879	ATAC_GallBladder_M22
5	26562715	T	C	20	4	24	5	26561724	26562795	0.00154388	0.0190628	ATAC_GallBladder_M22
6	5799194	G	A	55	13	68	6	5798130	5800667	2.74658e-07	7.6533e-06	ATAC_GallBladder_M22
6	109018699	A	C	144	3	147	6	109018581	109018961	5.93639e-39	4.89634e-37	ATAC_GallBladder_M22
6	109018707	G	A	156	3	159	6	109018581	109018961	1.83395e-42	1.57567e-40	ATAC_GallBladder_M22
7	555693	C	G	368	15	383	7	555516	555986	3.43083e-89	7.86041e-87	ATAC_GallBladder_M22
7	555877	A	C	132	6	138	7	555516	555986	5.16262e-32	3.6708e-30	ATAC_GallBladder_M22
8	10210964	T	C	18	4	22	8	10210125	10211820	0.00434351	0.0473879	ATAC_GallBladder_M22
8	10210987	A	G	21	3	24	8	10210125	10211820	0.000277162	0.00414136	ATAC_GallBladder_M22
8	10294095	C	T	27	8	35	8	10293923	10297089	0.00187823	0.0227818	ATAC_GallBladder_M22
8	10294138	A	G	21	5	26	8	10293923	10297089	0.00249392	0.0292185	ATAC_GallBladder_M22
8	10294462	C	T	33	4	37	8	10293923	10297089	1.08439e-06	2.63061e-05	ATAC_GallBladder_M22
8	10294665	A	G	37	5	42	8	10293923	10297089	4.4337e-07	1.18731e-05	ATAC_GallBladder_M22
8	10294669	G	A	39	6	45	8	10293923	10297089	5.41777e-07	1.41411e-05	ATAC_GallBladder_M22
8	10294672	A	G	39	5	44	8	10293923	10297089	1.40516e-07	4.13921e-06	ATAC_GallBladder_M22
8	10294831	A	G	5	24	29	8	10293923	10297089	0.000546113	0.00755761	ATAC_GallBladder_M22
8	10295321	G	A	28	6	34	8	10293923	10297089	0.000195126	0.0030481	ATAC_GallBladder_M22
8	10295474	G	A	36	15	51	8	10293923	10297089	0.00460131	0.0496749	ATAC_GallBladder_M22
8	10295525	C	T	27	5	32	8	10293923	10297089	0.000113074	0.00185047	ATAC_GallBladder_M22
8	10296128	G	A	24	4	28	8	10293923	10297089	0.000179991	0.00285494	ATAC_GallBladder_M22
8	10296427	G	C	27	4	31	8	10293923	10297089	3.39532e-05	0.000603548	ATAC_GallBladder_M22
8	10296448	C	T	28	4	32	8	10293923	10297089	1.93012e-05	0.000365129	ATAC_GallBladder_M22
8	10296697	G	A	35	5	40	8	10293923	10297089	1.38261e-06	3.27695e-05	ATAC_GallBladder_M22
8	10296739	C	T	32	12	44	8	10293923	10297089	0.00365777	0.0409908	ATAC_GallBladder_M22
8	10296822	C	T	34	12	46	8	10293923	10297089	0.00164149	0.0201474	ATAC_GallBladder_M22
9	44292	C	T	42	11	53	9	44130	44728	2.24756e-05	0.000413792	ATAC_GallBladder_M22
9	44587	C	T	34	6	40	9	44130	44728	8.36458e-06	0.000165556	ATAC_GallBladder_M22
12	87143290	C	T	11	31	42	12	87143124	87144133	0.00288725	0.033075	ATAC_GallBladder_M22
13	328448	C	T	30	5	35	13	328326	328649	2.23615e-05	0.000413792	ATAC_GallBladder_M22
13	343968	T	C	27	3	30	13	343663	344409	8.43033e-06	0.000165556	ATAC_GallBladder_M22
13	344860	G	C	18	4	22	13	344798	346816	0.00434351	0.0473879	ATAC_GallBladder_M22
13	344863	G	A	18	4	22	13	344798	346816	0.00434351	0.0473879	ATAC_GallBladder_M22
13	345057	G	T	19	3	22	13	344798	346816	0.000855446	0.0111641	ATAC_GallBladder_M22
13	345819	C	G	39	6	45	13	344798	346816	5.41777e-07	1.41411e-05	ATAC_GallBladder_M22
13	345831	A	G	41	7	48	13	344798	346816	6.24041e-07	1.60847e-05	ATAC_GallBladder_M22
13	345864	T	C	38	10	48	13	344798	346816	6.16964e-05	0.00107812	ATAC_GallBladder_M22
13	346054	A	G	53	11	64	13	344798	346816	1.00586e-07	3.09564e-06	ATAC_GallBladder_M22
13	346108	T	C	37	6	43	13	344798	346816	1.63612e-06	3.79066e-05	ATAC_GallBladder_M22
13	346180	A	G	61	24	85	13	344798	346816	7.39595e-05	0.00127087	ATAC_GallBladder_M22
13	346387	T	C	16	3	19	13	344798	346816	0.00442505	0.0480234	ATAC_GallBladder_M22
13	364033	C	T	22	4	26	13	363890	364480	0.000533521	0.00743325	ATAC_GallBladder_M22
13	364100	G	T	28	5	33	13	363890	364480	6.61877e-05	0.00114688	ATAC_GallBladder_M22
14	41674744	G	A	3	20	23	14	41673705	41675500	0.000488281	0.00689614	ATAC_GallBladder_M22
14	41674746	C	A	3	20	23	14	41673705	41675500	0.000488281	0.00689614	ATAC_GallBladder_M22
17	70976647	G	A	51	8	59	17	70976143	70976929	9.05239e-09	3.11101e-07	ATAC_GallBladder_M22
17	70976727	C	T	44	10	54	17	70976143	70976929	3.38569e-06	7.4269e-05	ATAC_GallBladder_M22
17	70976758	G	A	30	8	38	17	70976143	70976929	0.000471987	0.00680585	ATAC_GallBladder_M22
17	70977719	C	T	41	9	50	17	70977318	70977903	5.6141e-06	0.000116932	ATAC_GallBladder_M22
17	70977756	T	G	50	8	58	17	70977318	70977903	1.57026e-08	5.308e-07	ATAC_GallBladder_M22
17	70977804	G	A	32	5	37	17	70977318	70977903	7.42753e-06	0.000151639	ATAC_GallBladder_M22
17	70977822	C	A	31	9	40	17	70977318	70977903	0.000679548	0.00927966	ATAC_GallBladder_M22
17	70981303	C	T	8	26	34	17	70980759	70982134	0.00293506	0.0334369	ATAC_GallBladder_M22
17	70981628	A	C	45	5	50	17	70980759	70982134	4.20985e-09	1.55013e-07	ATAC_GallBladder_M22
17	70981666	C	A	45	3	48	17	70980759	70982134	1.31259e-10	5.30696e-09	ATAC_GallBladder_M22
17	70982037	C	A	30	4	34	17	70980759	70982134	6.16489e-06	0.00012712	ATAC_GallBladder_M22
17	70982043	C	A	35	4	39	17	70980759	70982134	3.35316e-07	9.21896e-06	ATAC_GallBladder_M22
17	70982081	C	T	22	3	25	17	70980759	70982134	0.000156522	0.00252147	ATAC_GallBladder_M22
17	70983266	G	A	50	12	62	17	70982668	70983952	1.21438e-06	2.91169e-05	ATAC_GallBladder_M22
17	70983271	G	A	15	37	52	17	70982668	70983952	0.00318525	0.0360879	ATAC_GallBladder_M22
17	70983716	A	G	27	3	30	17	70982668	70983952	8.43033e-06	0.000165556	ATAC_GallBladder_M22
17	70983787	C	A	21	4	25	17	70982668	70983952	0.000910521	0.0116834	ATAC_GallBladder_M22
17	70988793	G	C	3	29	32	17	70988384	70988821	2.55601e-06	5.85611e-05	ATAC_GallBladder_M22
17	70988800	C	T	3	32	35	17	70988384	70988821	4.17698e-07	1.13328e-05	ATAC_GallBladder_M22
17	70988810	C	T	5	33	38	17	70988384	70988821	4.25596e-06	9.14145e-05	ATAC_GallBladder_M22
17	70989853	A	C	4	27	31	17	70989169	70991231	3.39532e-05	0.000603548	ATAC_GallBladder_M22
17	70989862	G	A	4	29	33	17	70989169	70991231	1.09286e-05	0.000210605	ATAC_GallBladder_M22
17	70990087	C	T	36	6	42	17	70989169	70991231	2.82888e-06	6.2722e-05	ATAC_GallBladder_M22
17	70990206	C	T	3	19	22	17	70989169	70991231	0.000855446	0.0111641	ATAC_GallBladder_M22
17	70990730	C	G	3	46	49	17	70989169	70991231	6.98108e-11	2.90906e-09	ATAC_GallBladder_M22
17	71000191	T	C	6	38	44	17	71000094	71000298	9.43038e-07	2.34282e-05	ATAC_GallBladder_M22
17	71000745	G	A	4	23	27	17	71000713	71002206	0.000310749	0.00460981	ATAC_GallBladder_M22
17	71000766	C	T	3	21	24	17	71000713	71002206	0.000277162	0.00414136	ATAC_GallBladder_M22
17	71000785	T	A	3	21	24	17	71000713	71002206	0.000277162	0.00414136	ATAC_GallBladder_M22
17	71000787	T	A	3	21	24	17	71000713	71002206	0.000277162	0.00414136	ATAC_GallBladder_M22
17	71000980	G	A	4	51	55	17	71000713	71002206	2.04742e-11	8.98253e-10	ATAC_GallBladder_M22
17	71001112	T	A	3	41	44	17	71000713	71002206	1.61833e-09	6.29623e-08	ATAC_GallBladder_M22
17	71001288	G	A	3	28	31	17	71000713	71002206	4.64916e-06	9.88306e-05	ATAC_GallBladder_M22
17	71001935	C	A	27	6	33	17	71000713	71002206	0.000324063	0.00475158	ATAC_GallBladder_M22
17	71001940	T	C	6	23	29	17	71000713	71002206	0.0023157	0.0274424	ATAC_GallBladder_M22
17	71003008	T	C	4	18	22	17	71002878	71004055	0.00434351	0.0473879	ATAC_GallBladder_M22
17	71003279	C	T	5	21	26	17	71002878	71004055	0.00249392	0.0292185	ATAC_GallBladder_M22
17	71003301	G	A	3	17	20	17	71002878	71004055	0.00257683	0.0298507	ATAC_GallBladder_M22
17	71003410	G	A	32	11	43	17	71002878	71004055	0.00191396	0.0230795	ATAC_GallBladder_M22
17	71003449	C	G	26	3	29	17	71002878	71004055	1.52364e-05	0.000290903	ATAC_GallBladder_M22
17	71003452	C	T	4	24	28	17	71002878	71004055	0.000179991	0.00285494	ATAC_GallBladder_M22
17	71003456	G	C	3	23	26	17	71002878	71004055	8.79765e-05	0.00148695	ATAC_GallBladder_M22
17	71006227	C	G	13	37	50	17	71006128	71006421	0.000936223	0.0119166	ATAC_GallBladder_M22
17	71006286	C	T	27	7	34	17	71006128	71006421	0.000821395	0.0109982	ATAC_GallBladder_M22
17	71006339	C	T	3	34	37	17	71006128	71006421	1.23313e-07	3.68509e-06	ATAC_GallBladder_M22
17	71009083	T	C	3	19	22	17	71008976	71009575	0.000855446	0.0111641	ATAC_GallBladder_M22
17	71009085	G	A	4	20	24	17	71008976	71009575	0.00154388	0.0190628	ATAC_GallBladder_M22
17	71009111	C	T	4	31	35	17	71008976	71009575	3.46545e-06	7.52185e-05	ATAC_GallBladder_M22
17	71009174	C	T	3	20	23	17	71008976	71009575	0.000488281	0.00689614	ATAC_GallBladder_M22
17	71009325	G	C	27	4	31	17	71008976	71009575	3.39532e-05	0.000603548	ATAC_GallBladder_M22
17	71009433	T	C	5	42	47	17	71008976	71009575	2.45798e-08	8.045e-07	ATAC_GallBladder_M22
17	71009437	A	G	5	40	45	17	71008976	71009575	7.87838e-08	2.4614e-06	ATAC_GallBladder_M22
17	71009438	G	C	6	41	47	17	71008976	71009575	1.7717e-07	5.14541e-06	ATAC_GallBladder_M22
17	71009484	A	G	18	3	21	17	71008976	71009575	0.00148964	0.018616	ATAC_GallBladder_M22
17	71009514	G	T	3	30	33	17	71008976	71009575	1.40117e-06	3.28321e-05	ATAC_GallBladder_M22
17	71009532	G	A	5	27	32	17	71008976	71009575	0.000113074	0.00185047	ATAC_GallBladder_M22
17	71010696	A	C	6	56	62	17	71010131	71011464	2.97258e-11	1.27697e-09	ATAC_GallBladder_M22
17	71010745	G	A	31	9	40	17	71010131	71011464	0.000679548	0.00927966	ATAC_GallBladder_M22
17	71010797	C	T	25	5	30	17	71010131	71011464	0.000324914	0.00475158	ATAC_GallBladder_M22
17	71010882	T	C	4	56	60	17	71010131	71011464	9.0845e-13	4.16272e-11	ATAC_GallBladder_M22
17	71010899	G	A	5	64	69	17	71010131	71011464	4.11923e-14	2.07167e-12	ATAC_GallBladder_M22
17	71010927	G	A	8	69	77	17	71010131	71011464	3.13735e-13	1.54029e-11	ATAC_GallBladder_M22
17	71010985	T	G	17	49	66	17	71010131	71011464	0.000101477	0.00170119	ATAC_GallBladder_M22
17	71010995	C	A	4	49	53	17	71010131	71011464	7.05398e-11	2.90906e-09	ATAC_GallBladder_M22
17	71011165	A	G	3	36	39	17	71010131	71011464	3.60887e-08	1.14485e-06	ATAC_GallBladder_M22
17	71011229	G	T	5	85	90	17	71010131	71011464	7.53284e-20	4.43792e-18	ATAC_GallBladder_M22
17	71011254	G	T	8	92	100	17	71010131	71011464	3.20856e-19	1.83779e-17	ATAC_GallBladder_M22
18	20033024	A	G	3	23	26	18	20032911	20033170	8.79765e-05	0.00148695	ATAC_GallBladder_M22
18	59225968	C	T	22	3	25	18	59225064	59226046	0.000156522	0.00252147	ATAC_GallBladder_M22
21	678241	G	A	23	5	28	21	678072	678934	0.000912234	0.0116834	ATAC_GallBladder_M22
21	725948	C	G	33	9	42	21	725672	726310	0.000271539	0.00414136	ATAC_GallBladder_M22
21	726086	G	A	25	7	32	21	725672	726310	0.0021024	0.0252044	ATAC_GallBladder_M22
21	33002648	G	A	29	8	37	21	33002529	33003263	0.000752897	0.0101469	ATAC_GallBladder_M22
21	33026010	C	T	432	235	667	21	33025479	33026355	2.09663e-14	1.10852e-12	ATAC_GallBladder_M22
22	58136010	G	A	17	3	20	22	58135821	58136588	0.00257683	0.0298507	ATAC_GallBladder_M22
22	58136019	T	C	21	3	24	22	58135821	58136588	0.000277162	0.00414136	ATAC_GallBladder_M22
23	11572	C	G	55	19	74	23	11444	12393	3.37681e-05	0.000603548	ATAC_GallBladder_M22
23	11589	G	A	56	10	66	23	11444	12393	6.90142e-09	2.49662e-07	ATAC_GallBladder_M22
23	12262	T	G	19	3	22	23	11444	12393	0.000855446	0.0111641	ATAC_GallBladder_M22
23	12305	G	C	47	21	68	23	11444	12393	0.00218624	0.026058	ATAC_GallBladder_M22
23	15663	G	A	74	19	93	23	15447	16906	7.72092e-09	2.6984e-07	ATAC_GallBladder_M22
23	16283	G	A	44	7	51	23	15447	16906	1.21153e-07	3.67377e-06	ATAC_GallBladder_M22
23	16330	C	T	60	13	73	23	15447	16906	2.30707e-08	7.67288e-07	ATAC_GallBladder_M22
23	16348	C	G	7	24	31	23	15447	16906	0.00332689	0.0374866	ATAC_GallBladder_M22
23	20212	G	C	54	8	62	23	19941	21322	1.70933e-09	6.40842e-08	ATAC_GallBladder_M22
23	20233	G	A	67	10	77	23	19941	21322	1.69674e-11	7.60583e-10	ATAC_GallBladder_M22
23	20336	C	T	33	3	36	23	19941	21322	2.27214e-07	6.41801e-06	ATAC_GallBladder_M22
23	20438	G	T	73	5	78	23	19941	21322	1.49665e-16	8.34077e-15	ATAC_GallBladder_M22
23	20595	T	C	49	11	60	23	19941	21322	7.56128e-07	1.92486e-05	ATAC_GallBladder_M22
23	20597	T	C	54	8	62	23	19941	21322	1.70933e-09	6.40842e-08	ATAC_GallBladder_M22
23	20703	C	T	40	15	55	23	19941	21322	0.00101585	0.0128508	ATAC_GallBladder_M22
23	21050	C	T	34	6	40	23	19941	21322	8.36458e-06	0.000165556	ATAC_GallBladder_M22
23	21189	A	C	36	7	43	23	19941	21322	8.96304e-06	0.000174356	ATAC_GallBladder_M22
27	6221816	G	A	460	339	799	27	6221571	6224677	2.11025e-05	0.000395577	ATAC_GallBladder_M22
27	6222423	A	C	538	347	885	27	6221571	6224677	1.44457e-10	5.72827e-09	ATAC_GallBladder_M22
27	6223095	G	A	692	135	827	27	6221571	6224677	7.01206e-91	2.06555e-88	ATAC_GallBladder_M22
27	6223460	C	G	472	78	550	27	6221571	6224677	1.03662e-69	1.18751e-67	ATAC_GallBladder_M22
27	6223691	C	G	133	381	514	27	6221571	6224677	9.77945e-29	6.72174e-27	ATAC_GallBladder_M22
27	6223696	A	C	120	411	531	27	6221571	6224677	2.84392e-38	2.25545e-36	ATAC_GallBladder_M22
27	6223790	A	G	219	578	797	27	6221571	6224677	3.94917e-38	3.016e-36	ATAC_GallBladder_M22
27	6223868	T	C	550	100	650	27	6221571	6224677	3.54221e-76	5.61848e-74	ATAC_GallBladder_M22
27	6223959	A	G	541	168	709	27	6221571	6224677	1.4944e-46	1.40066e-44	ATAC_GallBladder_M22
27	6224166	G	A	595	123	718	27	6221571	6224677	4.56538e-75	6.27588e-73	ATAC_GallBladder_M22
27	6224171	C	A	569	177	746	27	6221571	6224677	8.75038e-49	8.59204e-47	ATAC_GallBladder_M22
27	6224368	G	A	519	196	715	27	6221571	6224677	1.47185e-34	1.08391e-32	ATAC_GallBladder_M22
27	6224505	G	A	763	125	888	27	6221571	6224677	2.28916e-112	1.57341e-109	ATAC_GallBladder_M22
28	516968	A	C	23	5	28	28	516768	517180	0.000912234	0.0116834	ATAC_GallBladder_M22
29	28791	T	C	27	8	35	29	28153	29106	0.00187823	0.0227818	ATAC_GallBladder_M22
29	28792	C	A	29	8	37	29	28153	29106	0.000752897	0.0101469	ATAC_GallBladder_M22
2	121568310	C	T	146	231	377	2	121567774	121569926	1.40247e-05	0.00164323	ATAC_GallBladder_M08
2	121568335	A	G	233	120	353	2	121567774	121569926	1.83677e-09	6.07647e-07	ATAC_GallBladder_M08
2	121568860	C	G	174	86	260	2	121567774	121569926	5.1454e-08	1.34594e-05	ATAC_GallBladder_M08
2	121569066	T	C	179	277	456	2	121567774	121569926	5.13947e-06	0.000713689	ATAC_GallBladder_M08
2	121569671	T	A	214	95	309	2	121567774	121569926	1.06753e-11	4.44725e-09	ATAC_GallBladder_M08
2	121570438	A	C	86	14	100	2	121570432	121572403	8.28445e-14	3.88265e-11	ATAC_GallBladder_M08
2	121570650	G	A	361	46	407	2	121570432	121572403	9.84831e-62	6.92336e-59	ATAC_GallBladder_M08
2	121571147	G	A	394	44	438	2	121570432	121572403	2.14084e-71	1.60534e-68	ATAC_GallBladder_M08
2	121571603	G	A	441	35	476	2	121570432	121572403	1.55601e-90	1.34631e-87	ATAC_GallBladder_M08
2	121572121	A	G	237	45	282	2	121570432	121572403	1.18177e-32	6.99608e-30	ATAC_GallBladder_M08
2	121572187	A	C	279	48	327	2	121570432	121572403	9.40582e-41	6.22334e-38	ATAC_GallBladder_M08
3	21305579	C	T	28	3	31	3	21305194	21305997	4.64916e-06	0.000661947	ATAC_GallBladder_M08
5	26561950	A	G	46	16	62	5	26561707	26562827	0.000176327	0.0151778	ATAC_GallBladder_M08
5	26561951	T	G	45	16	61	5	26561707	26562827	0.000264279	0.0206431	ATAC_GallBladder_M08
5	26561952	T	G	46	15	61	5	26561707	26562827	8.83756e-05	0.00842414	ATAC_GallBladder_M08
5	26562085	C	G	46	6	52	5	26561707	26562827	1.03258e-08	3.18568e-06	ATAC_GallBladder_M08
5	26562122	C	T	39	7	46	5	26561707	26562827	1.83154e-06	0.000286128	ATAC_GallBladder_M08
5	26562174	A	G	33	9	42	5	26561707	26562827	0.000271539	0.0207774	ATAC_GallBladder_M08
5	26562188	A	G	32	8	40	5	26561707	26562827	0.000182166	0.0151778	ATAC_GallBladder_M08
5	26562189	C	A	32	7	39	5	26561707	26562827	7.02548e-05	0.00699315	ATAC_GallBladder_M08
5	26562478	T	C	30	65	95	5	26561707	26562827	0.000424793	0.0298629	ATAC_GallBladder_M08
5	26562488	A	G	37	75	112	5	26561707	26562827	0.000420968	0.0297802	ATAC_GallBladder_M08
5	26562515	T	C	34	88	122	5	26561707	26562827	1.08237e-06	0.000179372	ATAC_GallBladder_M08
5	26562631	C	T	30	64	94	5	26561707	26562827	0.000587902	0.0384461	ATAC_GallBladder_M08
5	26562632	A	G	29	64	93	5	26561707	26562827	0.000365796	0.0262068	ATAC_GallBladder_M08
5	97203263	A	C	37	11	48	5	97202715	97203409	0.000222245	0.0176043	ATAC_GallBladder_M08
5	109519520	G	A	4	26	30	5	109518905	109519668	5.94761e-05	0.0061375	ATAC_GallBladder_M08
6	5787921	G	A	29	7	36	6	5787494	5788270	0.000312551	0.0228284	ATAC_GallBladder_M08
6	5799194	G	A	61	7	68	6	5798039	5800651	7.3874e-12	3.1959e-09	ATAC_GallBladder_M08
6	86214804	C	T	27	4	31	6	86214080	86215106	3.39532e-05	0.0036372	ATAC_GallBladder_M08
6	115922675	C	T	32	4	36	6	115922458	115922837	1.94157e-06	0.000295119	ATAC_GallBladder_M08
7	555693	C	G	263	3	266	7	555520	555992	5.29146e-74	4.25131e-71	ATAC_GallBladder_M08
7	110659438	C	T	3	22	25	7	110659275	110660072	0.000156522	0.0137544	ATAC_GallBladder_M08
8	10294665	A	G	33	5	38	8	10293907	10297086	4.25596e-06	0.000613732	ATAC_GallBladder_M08
8	10294669	G	A	34	4	38	8	10293907	10297086	6.03854e-07	0.000111347	ATAC_GallBladder_M08
8	10294672	A	G	34	4	38	8	10293907	10297086	6.03854e-07	0.000111347	ATAC_GallBladder_M08
8	10294834	G	A	29	3	32	8	10293907	10297086	2.55601e-06	0.00037829	ATAC_GallBladder_M08
8	10294892	A	G	30	6	36	8	10293907	10297086	6.96017e-05	0.00699	ATAC_GallBladder_M08
8	10294913	G	A	34	6	40	8	10293907	10297086	8.36458e-06	0.00106544	ATAC_GallBladder_M08
8	10295321	G	A	32	5	37	8	10293907	10297086	7.42753e-06	0.000971452	ATAC_GallBladder_M08
8	10295474	G	A	32	6	38	8	10293907	10297086	2.43426e-05	0.0026583	ATAC_GallBladder_M08
8	10296108	C	A	4	22	26	8	10293907	10297086	0.000533521	0.0356052	ATAC_GallBladder_M08
8	10296113	C	T	23	3	26	8	10293907	10297086	8.79765e-05	0.00842414	ATAC_GallBladder_M08
8	10296739	C	T	35	9	44	8	10293907	10297086	0.000106045	0.00969748	ATAC_GallBladder_M08
8	10296822	C	T	36	4	40	8	10293907	10297086	1.85702e-07	4.09565e-05	ATAC_GallBladder_M08
8	10296855	T	C	32	8	40	8	10293907	10297086	0.000182166	0.0151778	ATAC_GallBladder_M08
8	10296981	T	C	40	6	46	8	10293907	10297086	3.1028e-07	6.46303e-05	ATAC_GallBladder_M08
8	10296996	G	A	38	10	48	8	10293907	10297086	6.16964e-05	0.0062519	ATAC_GallBladder_M08
9	44238	G	A	32	6	38	9	44123	44730	2.43426e-05	0.0026583	ATAC_GallBladder_M08
9	44292	C	T	37	10	47	9	44123	44730	9.84888e-05	0.00930926	ATAC_GallBladder_M08
12	87143290	C	T	10	34	44	12	87143145	87144145	0.000388131	0.027631	ATAC_GallBladder_M08
13	328448	C	T	31	5	36	13	328332	328670	1.29135e-05	0.00152896	ATAC_GallBladder_M08
13	345819	C	G	37	8	45	13	344899	346804	1.53741e-05	0.00174675	ATAC_GallBladder_M08
13	345831	A	G	38	7	45	13	344899	346804	3.12131e-06	0.000455954	ATAC_GallBladder_M08
13	345864	T	C	42	7	49	13	344899	346804	3.62458e-07	7.28022e-05	ATAC_GallBladder_M08
13	345891	A	G	51	13	64	13	344899	346804	1.88096e-06	0.000289823	ATAC_GallBladder_M08
13	346054	A	G	58	12	70	13	344899	346804	2.24892e-08	6.48611e-06	ATAC_GallBladder_M08
13	346180	A	G	51	15	66	13	344899	346804	1.00961e-05	0.00123436	ATAC_GallBladder_M08
13	346382	G	C	24	4	28	13	344899	346804	0.000179991	0.0151778	ATAC_GallBladder_M08
13	346630	C	T	21	3	24	13	344899	346804	0.000277162	0.0209229	ATAC_GallBladder_M08
13	362997	T	C	26	5	31	13	362682	364470	0.000192195	0.0155526	ATAC_GallBladder_M08
13	364033	C	T	27	3	30	13	362682	364470	8.43033e-06	0.00106544	ATAC_GallBladder_M08
13	364100	G	T	25	5	30	13	362682	364470	0.000324914	0.0234271	ATAC_GallBladder_M08
13	364236	G	A	21	3	24	13	362682	364470	0.000277162	0.0209229	ATAC_GallBladder_M08
13	41546252	C	G	22	4	26	13	41545521	41546725	0.000533521	0.0356052	ATAC_GallBladder_M08
13	65086740	G	C	87	13	100	13	65086236	65087003	1.31298e-14	6.42105e-12	ATAC_GallBladder_M08
13	65086741	A	C	87	13	100	13	65086236	65087003	1.31298e-14	6.42105e-12	ATAC_GallBladder_M08
13	65086750	A	G	72	22	94	13	65086236	65087003	2.2606e-07	4.88985e-05	ATAC_GallBladder_M08
14	23028154	G	A	4	72	76	14	23027985	23028279	3.58984e-17	1.92278e-14	ATAC_GallBladder_M08
16	1087258	C	G	24	4	28	16	1086800	1087625	0.000179991	0.0151778	ATAC_GallBladder_M08
17	70976647	G	A	40	9	49	17	70976129	70976925	9.26355e-06	0.00114502	ATAC_GallBladder_M08
17	70976727	C	T	32	9	41	17	70976129	70976925	0.000430857	0.0301011	ATAC_GallBladder_M08
17	70977537	C	T	29	7	36	17	70977255	70977942	0.000312551	0.0228284	ATAC_GallBladder_M08
17	70977719	C	T	33	9	42	17	70977255	70977942	0.000271539	0.0207774	ATAC_GallBladder_M08
17	70977904	A	G	7	30	37	17	70977255	70977942	0.000191076	0.0155526	ATAC_GallBladder_M08
17	70977905	G	C	7	30	37	17	70977255	70977942	0.000191076	0.0155526	ATAC_GallBladder_M08
17	70977912	G	A	7	30	37	17	70977255	70977942	0.000191076	0.0155526	ATAC_GallBladder_M08
17	70983224	C	T	44	15	59	17	70982654	70984027	0.000203722	0.0163676	ATAC_GallBladder_M08
17	70983266	G	A	37	7	44	17	70982654	70984027	5.29958e-06	0.000726948	ATAC_GallBladder_M08
17	70983619	G	C	27	3	30	17	70982654	70984027	8.43033e-06	0.00106544	ATAC_GallBladder_M08
17	70988637	T	G	3	26	29	17	70988498	70989201	1.52364e-05	0.00174675	ATAC_GallBladder_M08
17	70988788	G	A	4	36	40	17	70988498	70989201	1.85702e-07	4.09565e-05	ATAC_GallBladder_M08
17	70988793	G	C	5	36	41	17	70988498	70989201	7.84157e-07	0.000133639	ATAC_GallBladder_M08
17	70988800	C	T	5	42	47	17	70988498	70989201	2.45798e-08	6.91183e-06	ATAC_GallBladder_M08
17	70988810	C	T	6	43	49	17	70988498	70989201	5.72777e-08	1.46423e-05	ATAC_GallBladder_M08
17	70988847	A	C	4	24	28	17	70988498	70989201	0.000179991	0.0151778	ATAC_GallBladder_M08
17	70988858	A	G	6	29	35	17	70988498	70989201	0.000116842	0.0104305	ATAC_GallBladder_M08
17	70988969	T	G	5	24	29	17	70988498	70989201	0.000546113	0.0359221	ATAC_GallBladder_M08
17	70989853	A	C	3	41	44	17	70989565	70991236	1.61833e-09	5.51606e-07	ATAC_GallBladder_M08
17	70989862	G	A	3	45	48	17	70989565	70991236	1.31259e-10	4.92132e-08	ATAC_GallBladder_M08
17	70989931	G	A	3	32	35	17	70989565	70991236	4.17698e-07	7.96317e-05	ATAC_GallBladder_M08
17	70990013	G	T	3	32	35	17	70989565	70991236	4.17698e-07	7.96317e-05	ATAC_GallBladder_M08
17	70990087	C	T	35	9	44	17	70989565	70991236	0.000106045	0.00969748	ATAC_GallBladder_M08
17	70990547	A	T	4	28	32	17	70989565	70991236	1.93012e-05	0.002171	ATAC_GallBladder_M08
17	70990550	G	T	4	33	37	17	70989565	70991236	1.08439e-06	0.000179372	ATAC_GallBladder_M08
17	70990554	G	A	3	38	41	17	70989565	70991236	1.04792e-08	3.18568e-06	ATAC_GallBladder_M08
17	70990730	C	G	4	58	62	17	70989565	70991236	2.59176e-13	1.16608e-10	ATAC_GallBladder_M08
17	70991049	G	A	5	36	41	17	70989565	70991236	7.84157e-07	0.000133639	ATAC_GallBladder_M08
17	70991057	T	A	4	29	33	17	70989565	70991236	1.09286e-05	0.00132177	ATAC_GallBladder_M08
17	70991059	A	G	4	30	34	17	70989565	70991236	6.16489e-06	0.000825508	ATAC_GallBladder_M08
17	70991064	C	T	4	30	34	17	70989565	70991236	6.16489e-06	0.000825508	ATAC_GallBladder_M08
17	71000191	T	C	5	36	41	17	71000093	71002083	7.84157e-07	0.000133639	ATAC_GallBladder_M08
17	71000980	G	A	3	34	37	17	71000093	71002083	1.23313e-07	2.88963e-05	ATAC_GallBladder_M08
17	71003449	C	G	23	3	26	17	71003258	71004149	8.79765e-05	0.00842414	ATAC_GallBladder_M08
17	71006317	T	A	5	32	37	17	71005536	71006454	7.42753e-06	0.000971452	ATAC_GallBladder_M08
17	71006339	C	T	6	29	35	17	71005536	71006454	0.000116842	0.0104305	ATAC_GallBladder_M08
17	71009111	C	T	3	32	35	17	71008967	71009573	4.17698e-07	7.96317e-05	ATAC_GallBladder_M08
17	71009162	T	C	31	3	34	17	71008967	71009573	7.66013e-07	0.000133639	ATAC_GallBladder_M08
17	71009433	T	C	7	33	40	17	71008967	71009573	4.2277e-05	0.00444422	ATAC_GallBladder_M08
17	71009437	A	G	7	29	36	17	71008967	71009573	0.000312551	0.0228284	ATAC_GallBladder_M08
17	71009454	A	C	32	6	38	17	71008967	71009573	2.43426e-05	0.0026583	ATAC_GallBladder_M08
17	71009484	A	G	26	3	29	17	71008967	71009573	1.52364e-05	0.00174675	ATAC_GallBladder_M08
17	71010696	A	C	4	37	41	17	71010138	71011468	1.02584e-07	2.5084e-05	ATAC_GallBladder_M08
17	71010797	C	T	24	4	28	17	71010138	71011468	0.000179991	0.0151778	ATAC_GallBladder_M08
17	71010927	G	A	5	43	48	17	71010138	71011468	1.36805e-08	4.04942e-06	ATAC_GallBladder_M08
17	71010985	T	G	8	29	37	17	71010138	71011468	0.000752897	0.0489514	ATAC_GallBladder_M08
17	71011254	G	T	6	80	86	17	71010138	71011468	1.31111e-17	7.37368e-15	ATAC_GallBladder_M08
18	59225968	C	T	23	3	26	18	59225064	59226044	8.79765e-05	0.00842414	ATAC_GallBladder_M08
19	48032916	C	A	21	51	72	19	48032636	48033698	0.000534964	0.0356052	ATAC_GallBladder_M08
19	49989158	T	G	25	4	29	19	49988997	49989377	0.000103716	0.00964128	ATAC_GallBladder_M08
19	56028834	G	A	3	34	37	19	56027657	56029035	1.23313e-07	2.88963e-05	ATAC_GallBladder_M08
21	683478	G	A	23	3	26	21	683327	684980	8.79765e-05	0.00842414	ATAC_GallBladder_M08
21	725948	C	G	33	9	42	21	725687	726340	0.000271539	0.0207774	ATAC_GallBladder_M08
21	27474882	C	T	35	4	39	21	27474515	27475680	3.35316e-07	6.85752e-05	ATAC_GallBladder_M08
21	33002648	G	A	53	12	65	21	33002519	33003263	2.78623e-07	5.91313e-05	ATAC_GallBladder_M08
21	33026010	C	T	433	256	689	21	33025477	33026355	1.56671e-11	6.2937e-09	ATAC_GallBladder_M08
22	55862125	C	T	7	33	40	22	55861917	55862469	4.2277e-05	0.00444422	ATAC_GallBladder_M08
22	55862137	T	G	8	33	41	22	55861917	55862469	0.000112221	0.0101796	ATAC_GallBladder_M08
23	11572	C	G	57	16	73	23	11453	12394	1.52566e-06	0.000245151	ATAC_GallBladder_M08
23	11589	G	A	58	11	69	23	11453	12394	7.55583e-09	2.42823e-06	ATAC_GallBladder_M08
23	11869	C	A	84	39	123	23	11453	12394	6.09964e-05	0.00623716	ATAC_GallBladder_M08
23	15629	G	T	59	24	83	23	15436	16880	0.000154559	0.0136889	ATAC_GallBladder_M08
23	15663	G	A	81	25	106	23	15436	16880	4.47937e-08	1.19962e-05	ATAC_GallBladder_M08
23	16330	C	T	44	11	55	23	15436	16880	8.69937e-06	0.00108723	ATAC_GallBladder_M08
23	20212	G	C	54	12	66	23	19945	21329	1.69449e-07	3.88973e-05	ATAC_GallBladder_M08
23	20233	G	A	55	15	70	23	19945	21329	1.65252e-06	0.000261796	ATAC_GallBladder_M08
23	20438	G	T	51	6	57	23	19945	21329	5.67619e-10	2.05954e-07	ATAC_GallBladder_M08
23	20595	T	C	49	14	63	23	19945	21329	1.1123e-05	0.00133098	ATAC_GallBladder_M08
23	20597	T	C	57	6	63	23	19945	21329	1.63957e-11	6.35927e-09	ATAC_GallBladder_M08
23	20703	C	T	47	14	61	23	19945	21329	2.71919e-05	0.00294091	ATAC_GallBladder_M08
23	21050	C	T	24	5	29	23	19945	21329	0.000546113	0.0359221	ATAC_GallBladder_M08
23	21189	A	C	49	11	60	23	19945	21329	7.56128e-07	0.000133639	ATAC_GallBladder_M08
23	27522424	C	G	28	7	35	23	27520593	27523159	0.00050826	0.034648	ATAC_GallBladder_M08
23	27522827	T	C	102	55	157	23	27520593	27523159	0.000218765	0.0174516	ATAC_GallBladder_M08
23	27522896	G	A	115	52	167	23	27520593	27523159	1.21459e-06	0.000197996	ATAC_GallBladder_M08
23	27522904	G	A	118	49	167	23	27520593	27523159	9.46701e-08	2.36633e-05	ATAC_GallBladder_M08
23	27522919	A	T	123	45	168	23	27520593	27523159	1.44543e-09	5.08069e-07	ATAC_GallBladder_M08
23	27782233	T	A	3	20	23	23	27781939	27782338	0.000488281	0.0334889	ATAC_GallBladder_M08
23	50734962	C	T	23	4	27	23	50734737	50735403	0.000310749	0.0228284	ATAC_GallBladder_M08
23	50734994	G	A	29	3	32	23	50734737	50735403	2.55601e-06	0.00037829	ATAC_GallBladder_M08
24	61090843	T	A	47	17	64	24	61090680	61091280	0.000226882	0.017846	ATAC_GallBladder_M08
24	61090864	G	A	49	13	62	24	61090680	61091280	4.81752e-06	0.000677344	ATAC_GallBladder_M08
25	9290	G	A	20	3	23	25	8782	10011	0.000488281	0.0334889	ATAC_GallBladder_M08
25	28838	C	A	24	3	27	25	28688	28962	4.92334e-05	0.00512757	ATAC_GallBladder_M08
25	2144343	T	C	23	4	27	25	2144059	2144474	0.000310749	0.0228284	ATAC_GallBladder_M08
25	3604477	G	C	25	4	29	25	3604266	3604738	0.000103716	0.00964128	ATAC_GallBladder_M08
25	3604503	T	C	20	3	23	25	3604266	3604738	0.000488281	0.0334889	ATAC_GallBladder_M08
27	6221816	G	A	1255	223	1478	27	6221558	6224681	1.71609e-174	1.93025e-171	ATAC_GallBladder_M08
27	6222423	A	C	1374	245	1619	27	6221558	6224681	1.95698e-190	2.44579e-187	ATAC_GallBladder_M08
27	6223095	G	A	1583	55	1638	27	6221558	6224681	0	0	ATAC_GallBladder_M08
27	6223460	C	G	711	300	1011	27	6221558	6224681	4.19396e-39	2.62076e-36	ATAC_GallBladder_M08
27	6223691	C	G	61	1081	1142	27	6221558	6224681	4.50314e-242	8.44189e-239	ATAC_GallBladder_M08
27	6223696	A	C	51	1126	1177	27	6221558	6224681	8.92154e-265	2.00699e-261	ATAC_GallBladder_M08
27	6223790	A	G	260	1203	1463	27	6221558	6224681	5.43556e-145	5.55811e-142	ATAC_GallBladder_M08
27	6223868	T	C	1198	43	1241	27	6221558	6224681	4.67748e-294	1.31531e-290	ATAC_GallBladder_M08
27	6223959	A	G	1059	249	1308	27	6221558	6224681	4.19627e-119	3.9333e-116	ATAC_GallBladder_M08
27	6224166	G	A	1422	57	1479	27	6221558	6224681	0	0	ATAC_GallBladder_M08
27	6224171	C	A	1365	165	1530	27	6221558	6224681	3.42518e-235	5.50377e-232	ATAC_GallBladder_M08
27	6224368	G	A	1282	157	1439	27	6221558	6224681	1.21366e-219	1.7064e-216	ATAC_GallBladder_M08
27	6224505	G	A	1506	51	1557	27	6221558	6224681	0	0	ATAC_GallBladder_M08
28	478821	C	T	6	27	33	28	478548	479318	0.000324063	0.0234271	ATAC_GallBladder_M08
29	28792	C	A	22	4	26	29	28207	28965	0.000533521	0.0356052	ATAC_GallBladder_M08
29	50684404	T	C	59	13	72	29	50684030	50684886	3.8086e-08	1.04486e-05	ATAC_GallBladder_M08
2	65522510	C	T	24	3	27	2	65522149	65523041	4.92334e-05	0.00557802	ATAC_Esophagus_M22
2	121568019	C	T	250	9	259	2	121567766	121569934	2.81157e-62	1.57148e-59	ATAC_Esophagus_M22
2	121568310	C	T	83	244	327	2	121567766	121569934	1.5743e-19	4.39964e-17	ATAC_Esophagus_M22
2	121568335	A	G	189	119	308	2	121567766	121569934	7.90358e-05	0.00849534	ATAC_Esophagus_M22
2	121569066	T	C	136	275	411	2	121567766	121569934	6.31704e-12	1.47117e-09	ATAC_Esophagus_M22
2	121569509	A	G	456	16	472	2	121567766	121569934	3.81173e-113	3.19576e-109	ATAC_Esophagus_M22
2	121569909	G	T	82	4	86	2	121567766	121569934	5.76348e-20	1.66624e-17	ATAC_Esophagus_M22
2	121569911	G	T	98	4	102	2	121567766	121569934	1.74596e-24	5.42152e-22	ATAC_Esophagus_M22
2	121570438	A	C	57	16	73	2	121570430	121572399	1.52566e-06	0.000255822	ATAC_Esophagus_M22
2	121570650	G	A	272	42	314	2	121570430	121572399	2.11864e-42	7.40113e-40	ATAC_Esophagus_M22
2	121571040	T	G	396	11	407	2	121570430	121572399	6.90519e-102	2.89465e-98	ATAC_Esophagus_M22
2	121571147	G	A	302	42	344	2	121570430	121572399	1.16261e-49	4.87367e-47	ATAC_Esophagus_M22
2	121571183	T	G	301	5	306	2	121570430	121572399	3.37474e-82	3.53673e-79	ATAC_Esophagus_M22
2	121571296	T	C	273	13	286	2	121570430	121572399	1.76094e-64	1.05455e-61	ATAC_Esophagus_M22
2	121571396	A	C	256	19	275	2	121570430	121572399	3.44262e-54	1.5191e-51	ATAC_Esophagus_M22
2	121571485	G	A	289	17	306	2	121570430	121572399	5.26736e-65	3.39704e-62	ATAC_Esophagus_M22
2	121571603	G	A	407	58	465	2	121570430	121572399	1.31162e-65	9.16383e-63	ATAC_Esophagus_M22
2	121571835	G	A	376	17	393	2	121570430	121572399	2.61449e-89	4.38398e-86	ATAC_Esophagus_M22
2	121571885	G	T	391	20	411	2	121570430	121572399	1.93673e-90	4.05939e-87	ATAC_Esophagus_M22
2	121572113	T	C	259	5	264	2	121570430	121572399	7.07627e-70	5.3934e-67	ATAC_Esophagus_M22
2	121572121	A	G	219	29	248	2	121570430	121572399	2.87911e-37	9.28403e-35	ATAC_Esophagus_M22
2	121572187	A	C	244	22	266	2	121570430	121572399	1.50173e-48	5.72296e-46	ATAC_Esophagus_M22
3	21305579	C	T	43	4	47	3	21305419	21306114	2.78119e-09	5.55179e-07	ATAC_Esophagus_M22
5	26561950	A	G	31	6	37	5	26561735	26562818	4.12576e-05	0.004883	ATAC_Esophagus_M22
5	26561951	T	G	30	6	36	5	26561735	26562818	6.96017e-05	0.00757845	ATAC_Esophagus_M22
5	26561952	T	G	31	6	37	5	26561735	26562818	4.12576e-05	0.004883	ATAC_Esophagus_M22
5	26562085	C	G	33	6	39	5	26561735	26562818	1.42993e-05	0.00196533	ATAC_Esophagus_M22
5	26562122	C	T	35	6	41	5	26561735	26562818	4.8736e-06	0.000756671	ATAC_Esophagus_M22
5	26562174	A	G	40	10	50	5	26561735	26562818	2.38613e-05	0.00317545	ATAC_Esophagus_M22
5	26562188	A	G	36	9	45	5	26561735	26562818	6.57466e-05	0.00725289	ATAC_Esophagus_M22
5	26562189	C	A	34	9	43	5	26561735	26562818	0.000170155	0.016029	ATAC_Esophagus_M22
5	26562216	T	G	34	9	43	5	26561735	26562818	0.000170155	0.016029	ATAC_Esophagus_M22
5	26562358	G	A	3	23	26	5	26561735	26562818	8.79765e-05	0.00910611	ATAC_Esophagus_M22
7	555693	C	G	279	4	283	7	555378	555971	3.41551e-77	2.86357e-74	ATAC_Esophagus_M22
7	555877	A	C	82	5	87	7	555378	555971	5.07754e-19	1.37323e-16	ATAC_Esophagus_M22
7	15208566	A	G	27	4	31	7	15208398	15209227	3.39532e-05	0.00431309	ATAC_Esophagus_M22
8	10294462	C	T	23	3	26	8	10293839	10297067	8.79765e-05	0.00910611	ATAC_Esophagus_M22
8	10294474	T	G	26	4	30	8	10293839	10297067	5.94761e-05	0.00664864	ATAC_Esophagus_M22
8	10294665	A	G	26	5	31	8	10293839	10297067	0.000192195	0.0175148	ATAC_Esophagus_M22
8	10294672	A	G	29	5	34	8	10293839	10297067	3.85582e-05	0.00475399	ATAC_Esophagus_M22
8	10294831	A	G	5	25	30	8	10293839	10297067	0.000324914	0.0286745	ATAC_Esophagus_M22
8	10294834	G	A	27	3	30	8	10293839	10297067	8.43033e-06	0.00126214	ATAC_Esophagus_M22
8	10295321	G	A	34	4	38	8	10293839	10297067	6.03854e-07	0.000107717	ATAC_Esophagus_M22
8	10295525	C	T	22	4	26	8	10293839	10297067	0.000533521	0.0451822	ATAC_Esophagus_M22
8	10296697	G	A	25	5	30	8	10293839	10297067	0.000324914	0.0286745	ATAC_Esophagus_M22
8	10296739	C	T	31	5	36	8	10293839	10297067	1.29135e-05	0.00180444	ATAC_Esophagus_M22
8	10296752	C	T	27	4	31	8	10293839	10297067	3.39532e-05	0.00431309	ATAC_Esophagus_M22
8	10296822	C	T	31	3	34	8	10293839	10297067	7.66013e-07	0.000133797	ATAC_Esophagus_M22
8	10296981	T	C	22	4	26	8	10293839	10297067	0.000533521	0.0451822	ATAC_Esophagus_M22
8	10297021	G	A	3	20	23	8	10293839	10297067	0.000488281	0.0422036	ATAC_Esophagus_M22
9	44292	C	T	29	5	34	9	44162	44746	3.85582e-05	0.00475399	ATAC_Esophagus_M22
13	346054	A	G	45	10	55	13	344972	346751	2.05726e-06	0.000331694	ATAC_Esophagus_M22
13	65086750	A	G	62	5	67	13	65086107	65087040	1.41953e-13	3.60648e-11	ATAC_Esophagus_M22
14	16012631	A	G	22	3	25	14	16012445	16013030	0.000156522	0.0152591	ATAC_Esophagus_M22
14	23028154	G	A	8	38	46	14	23028012	23028279	9.2477e-06	0.00131411	ATAC_Esophagus_M22
15	34481805	G	C	40	6	46	15	34481360	34482493	3.1028e-07	5.78087e-05	ATAC_Esophagus_M22
17	70976647	G	A	26	5	31	17	70976096	70976905	0.000192195	0.0175148	ATAC_Esophagus_M22
17	70976727	C	T	27	4	31	17	70976096	70976905	3.39532e-05	0.00431309	ATAC_Esophagus_M22
17	70977756	T	G	35	8	43	17	70977480	70977964	4.19342e-05	0.004883	ATAC_Esophagus_M22
17	70983266	G	A	32	8	40	17	70982683	70983858	0.000182166	0.0169698	ATAC_Esophagus_M22
17	70990087	C	T	36	4	40	17	70989855	70991255	1.85702e-07	3.53848e-05	ATAC_Esophagus_M22
17	71000191	T	C	6	29	35	17	71000052	71000469	0.000116842	0.0116619	ATAC_Esophagus_M22
17	71006146	T	G	22	3	25	17	71005867	71006433	0.000156522	0.0152591	ATAC_Esophagus_M22
17	71010882	T	C	4	43	47	17	71010135	71011431	2.78119e-09	5.55179e-07	ATAC_Esophagus_M22
17	71010899	G	A	3	47	50	17	71010135	71011431	3.70832e-11	8.40286e-09	ATAC_Esophagus_M22
17	71010927	G	A	7	51	58	17	71010135	71011431	2.40216e-09	5.03494e-07	ATAC_Esophagus_M22
17	71010985	T	G	9	34	43	17	71010135	71011431	0.000170155	0.016029	ATAC_Esophagus_M22
17	71011165	A	G	3	30	33	17	71010135	71011431	1.40117e-06	0.000239744	ATAC_Esophagus_M22
17	71011229	G	T	3	41	44	17	71010135	71011431	1.61833e-09	3.479e-07	ATAC_Esophagus_M22
17	71011254	G	T	4	54	58	17	71010135	71011431	3.16995e-12	7.59339e-10	ATAC_Esophagus_M22
19	56028834	G	A	3	24	27	19	56028380	56029090	4.92334e-05	0.00557802	ATAC_Esophagus_M22
22	58136010	G	A	45	10	55	22	58135772	58136642	2.05726e-06	0.000331694	ATAC_Esophagus_M22
22	58136019	T	C	50	9	59	22	58135772	58136642	5.26483e-08	1.02652e-05	ATAC_Esophagus_M22
23	14644	G	A	26	3	29	23	14591	15116	1.52364e-05	0.00206036	ATAC_Esophagus_M22
23	15629	G	T	41	12	53	23	15443	16885	8.17133e-05	0.00867196	ATAC_Esophagus_M22
23	15663	G	A	49	19	68	23	15443	16885	0.000357955	0.0312614	ATAC_Esophagus_M22
23	16283	G	A	32	3	35	23	15443	16885	4.17698e-07	7.613e-05	ATAC_Esophagus_M22
23	16330	C	T	36	7	43	23	15443	16885	8.96304e-06	0.00131011	ATAC_Esophagus_M22
23	20212	G	C	42	10	52	23	19945	21312	9.06327e-06	0.00131011	ATAC_Esophagus_M22
23	20233	G	A	44	10	54	23	19945	21312	3.38569e-06	0.000535577	ATAC_Esophagus_M22
23	20438	G	T	35	8	43	23	19945	21312	4.19342e-05	0.004883	ATAC_Esophagus_M22
23	20595	T	C	25	4	29	23	19945	21312	0.000103716	0.0106043	ATAC_Esophagus_M22
23	20597	T	C	24	5	29	23	19945	21312	0.000546113	0.0457861	ATAC_Esophagus_M22
23	21050	C	T	27	3	30	23	19945	21312	8.43033e-06	0.00126214	ATAC_Esophagus_M22
23	27522935	G	T	26	63	89	23	27521398	27523193	0.000109926	0.0111039	ATAC_Esophagus_M22
27	6221816	G	A	494	288	782	27	6221558	6224690	1.66776e-13	4.1125e-11	ATAC_Esophagus_M22
27	6222423	A	C	536	308	844	27	6221558	6224690	3.8033e-15	9.96464e-13	ATAC_Esophagus_M22
27	6223095	G	A	694	147	841	27	6221558	6224690	1.12403e-85	1.57065e-82	ATAC_Esophagus_M22
27	6223460	C	G	394	62	456	27	6221558	6224690	3.76055e-60	1.85462e-57	ATAC_Esophagus_M22
27	6223691	C	G	122	425	547	27	6221558	6224690	2.97522e-40	9.97771e-38	ATAC_Esophagus_M22
27	6223696	A	C	115	436	551	27	6221558	6224690	5.81782e-45	2.12072e-42	ATAC_Esophagus_M22
27	6223790	A	G	187	590	777	27	6221558	6224690	2.04133e-49	8.14976e-47	ATAC_Esophagus_M22
27	6223868	T	C	507	111	618	27	6221558	6224690	2.2547e-61	1.18146e-58	ATAC_Esophagus_M22
27	6223959	A	G	441	189	630	27	6221558	6224690	3.7018e-24	1.10843e-21	ATAC_Esophagus_M22
27	6224166	G	A	668	137	805	27	6221558	6224690	1.34345e-84	1.60907e-81	ATAC_Esophagus_M22
27	6224171	C	A	682	151	833	27	6221558	6224690	2.73337e-81	2.54629e-78	ATAC_Esophagus_M22
27	6224368	G	A	549	149	698	27	6221558	6224690	1.16445e-54	5.42376e-52	ATAC_Esophagus_M22
27	6224505	G	A	754	159	913	27	6221558	6224690	2.84655e-93	7.95515e-90	ATAC_Esophagus_M22
29	45936780	A	T	42	3	45	29	45936145	45936889	8.65498e-10	1.90956e-07	ATAC_Esophagus_M22
29	50684404	T	C	23	4	27	29	50683946	50684794	0.000310749	0.0280142	ATAC_Esophagus_M22
1	145218724	C	T	22	4	26	1	145218415	145218978	0.000533521	0.0434641	ATAC_Esophagus_M08
2	121568310	C	T	122	202	324	2	121567738	121569927	1.03389e-05	0.0014855	ATAC_Esophagus_M08
2	121568335	A	G	218	106	324	2	121567738	121569927	4.72296e-10	1.57813e-07	ATAC_Esophagus_M08
2	121568860	C	G	161	78	239	2	121567738	121569927	8.4806e-08	2.13771e-05	ATAC_Esophagus_M08
2	121569066	T	C	134	234	368	2	121567738	121569927	2.08605e-07	4.75753e-05	ATAC_Esophagus_M08
2	121569671	T	A	188	86	274	2	121567738	121569927	6.72558e-10	2.10072e-07	ATAC_Esophagus_M08
2	121570650	G	A	297	24	321	2	121570452	121572412	4.86699e-61	4.66193e-58	ATAC_Esophagus_M08
2	121570685	T	G	73	3	76	2	121570452	121572412	1.9383e-18	1.1604e-15	ATAC_Esophagus_M08
2	121571147	G	A	369	26	395	2	121570452	121572412	9.25446e-79	1.02283e-75	ATAC_Esophagus_M08
2	121571603	G	A	421	30	451	2	121570452	121572412	2.19656e-89	2.63002e-86	ATAC_Esophagus_M08
2	121572121	A	G	235	36	271	2	121570452	121572412	5.66064e-37	4.28063e-34	ATAC_Esophagus_M08
2	121572187	A	C	254	39	293	2	121570452	121572412	8.30412e-40	6.62853e-37	ATAC_Esophagus_M08
3	21305579	C	T	41	7	48	3	21305409	21305976	6.24041e-07	0.000128089	ATAC_Esophagus_M08
3	55201055	T	G	63	26	89	3	55200089	55201511	0.000109926	0.0117867	ATAC_Esophagus_M08
3	109482070	A	C	35	3	38	3	109481697	109482490	6.67787e-08	1.71335e-05	ATAC_Esophagus_M08
3	119863705	C	G	14	40	54	3	119863194	119863829	0.000535436	0.0434641	ATAC_Esophagus_M08
4	56767524	T	C	21	3	24	4	56767184	56767671	0.000277162	0.0261991	ATAC_Esophagus_M08
5	26562085	C	G	37	7	44	5	26561704	26562810	5.29958e-06	0.000865277	ATAC_Esophagus_M08
5	26562122	C	T	41	9	50	5	26561704	26562810	5.6141e-06	0.00090633	ATAC_Esophagus_M08
5	26562465	T	C	30	100	130	5	26561704	26562810	5.42117e-10	1.73092e-07	ATAC_Esophagus_M08
5	26562476	G	A	30	100	130	5	26561704	26562810	5.42117e-10	1.73092e-07	ATAC_Esophagus_M08
5	26562478	T	C	30	101	131	5	26561704	26562810	3.50192e-10	1.25789e-07	ATAC_Esophagus_M08
5	26562488	A	G	26	114	140	5	26561704	26562810	2.42394e-14	1.16091e-11	ATAC_Esophagus_M08
5	26562504	T	C	24	112	136	5	26561704	26562810	8.67603e-15	4.29852e-12	ATAC_Esophagus_M08
5	26562515	T	C	23	123	146	5	26561704	26562810	1.02739e-17	5.9046e-15	ATAC_Esophagus_M08
5	26562631	C	T	15	76	91	5	26561704	26562810	5.47714e-11	2.12691e-08	ATAC_Esophagus_M08
5	26562632	A	G	15	77	92	5	26561704	26562810	3.2624e-11	1.33926e-08	ATAC_Esophagus_M08
5	26562656	A	T	12	58	70	5	26561704	26562810	2.24892e-08	6.21393e-06	ATAC_Esophagus_M08
5	109519256	A	G	10	36	46	5	109518922	109519664	0.000156417	0.0161792	ATAC_Esophagus_M08
5	109519520	G	A	13	48	61	5	109518922	109519664	7.66517e-06	0.00118423	ATAC_Esophagus_M08
6	5799194	G	A	48	9	57	6	5798121	5800673	1.5202e-07	3.58068e-05	ATAC_Esophagus_M08
6	86214804	C	T	27	3	30	6	86213842	86215100	8.43033e-06	0.00124873	ATAC_Esophagus_M08
6	86214870	G	C	39	3	42	6	86213842	86215100	5.63159e-09	1.65132e-06	ATAC_Esophagus_M08
6	109018699	A	C	204	3	207	6	109018581	109018968	1.43758e-56	1.21501e-53	ATAC_Esophagus_M08
6	109018707	G	A	215	3	218	6	109018581	109018968	8.19889e-60	7.3626e-57	ATAC_Esophagus_M08
6	109018857	T	C	3	62	65	6	109018581	109018968	2.48423e-15	1.27477e-12	ATAC_Esophagus_M08
7	57185715	A	G	23	3	26	7	57185404	57185866	8.79765e-05	0.0096492	ATAC_Esophagus_M08
7	61125199	G	A	36	9	45	7	61124964	61125451	6.57466e-05	0.00742957	ATAC_Esophagus_M08
7	110106584	T	C	22	3	25	7	110105795	110107131	0.000156522	0.0161792	ATAC_Esophagus_M08
8	10293932	T	C	23	4	27	8	10293896	10297053	0.000310749	0.0282585	ATAC_Esophagus_M08
8	10294095	C	T	28	5	33	8	10293896	10297053	6.61877e-05	0.00742957	ATAC_Esophagus_M08
8	10294462	C	T	23	4	27	8	10293896	10297053	0.000310749	0.0282585	ATAC_Esophagus_M08
8	10294665	A	G	28	4	32	8	10293896	10297053	1.93012e-05	0.00252109	ATAC_Esophagus_M08
8	10294669	G	A	26	5	31	8	10293896	10297053	0.000192195	0.0189141	ATAC_Esophagus_M08
8	10294672	A	G	30	4	34	8	10293896	10297053	6.16489e-06	0.000973375	ATAC_Esophagus_M08
8	10294892	A	G	32	3	35	8	10293896	10297053	4.17698e-07	8.95744e-05	ATAC_Esophagus_M08
8	10294913	G	A	27	3	30	8	10293896	10297053	8.43033e-06	0.00124873	ATAC_Esophagus_M08
8	10295474	G	A	28	3	31	8	10293896	10297053	4.64916e-06	0.000767806	ATAC_Esophagus_M08
8	10295525	C	T	28	4	32	8	10293896	10297053	1.93012e-05	0.00252109	ATAC_Esophagus_M08
8	110111288	C	G	24	4	28	8	110111072	110111451	0.000179991	0.0182121	ATAC_Esophagus_M08
9	44292	C	T	41	6	47	9	44135	44729	1.7717e-07	4.10577e-05	ATAC_Esophagus_M08
9	88439258	G	T	51	94	145	9	88438734	88439906	0.000446431	0.0388747	ATAC_Esophagus_M08
10	53416873	T	G	72	32	104	10	53415823	53417242	0.000109599	0.0117867	ATAC_Esophagus_M08
11	362168	A	G	30	8	38	11	361259	362557	0.000471987	0.0408524	ATAC_Esophagus_M08
11	9291067	G	A	23	4	27	11	9290929	9291602	0.000310749	0.0282585	ATAC_Esophagus_M08
11	87380893	T	C	5	25	30	11	87380386	87381081	0.000324914	0.0289961	ATAC_Esophagus_M08
11	98493659	G	A	5	37	42	11	98493472	98493988	4.4337e-07	9.36816e-05	ATAC_Esophagus_M08
11	98493671	G	A	4	35	39	11	98493472	98493988	3.35316e-07	7.41203e-05	ATAC_Esophagus_M08
11	98493733	A	G	15	51	66	11	98493472	98493988	1.00961e-05	0.00146526	ATAC_Esophagus_M08
11	100022110	A	G	32	9	41	11	100021190	100022268	0.000430857	0.0377473	ATAC_Esophagus_M08
11	101876490	A	G	4	26	30	11	101876238	101876719	5.94761e-05	0.00683642	ATAC_Esophagus_M08
11	102321168	C	G	24	4	28	11	102320888	102321431	0.000179991	0.0182121	ATAC_Esophagus_M08
13	328448	C	T	33	8	41	13	328330	328667	0.000112221	0.0119437	ATAC_Esophagus_M08
13	345057	G	T	29	5	34	13	344915	346748	3.85582e-05	0.00465549	ATAC_Esophagus_M08
13	345373	A	G	21	3	24	13	344915	346748	0.000277162	0.0261991	ATAC_Esophagus_M08
13	345819	C	G	25	5	30	13	344915	346748	0.000324914	0.0289961	ATAC_Esophagus_M08
13	345891	A	G	37	8	45	13	344915	346748	1.53741e-05	0.00204532	ATAC_Esophagus_M08
13	346054	A	G	52	8	60	13	344915	346748	5.20569e-09	1.59139e-06	ATAC_Esophagus_M08
13	346149	A	G	44	8	52	13	344915	346748	4.03932e-07	8.79348e-05	ATAC_Esophagus_M08
13	346382	G	C	22	4	26	13	344915	346748	0.000533521	0.0434641	ATAC_Esophagus_M08
13	364236	G	A	25	3	28	13	362608	364532	2.74405e-05	0.00342839	ATAC_Esophagus_M08
13	27879233	A	G	4	22	26	13	27879086	27879464	0.000533521	0.0434641	ATAC_Esophagus_M08
13	65086740	G	C	109	13	122	13	65086238	65087016	4.6782e-20	3.20078e-17	ATAC_Esophagus_M08
13	65086741	A	C	108	13	121	13	65086238	65087016	8.36943e-20	5.466e-17	ATAC_Esophagus_M08
13	65086750	A	G	98	22	120	13	65086238	65087016	1.2161e-12	5.4603e-10	ATAC_Esophagus_M08
13	77297863	C	G	78	4	82	13	77297222	77298046	7.6143e-19	4.75662e-16	ATAC_Esophagus_M08
14	16883010	C	T	26	3	29	14	16882873	16883249	1.52364e-05	0.00204532	ATAC_Esophagus_M08
14	16883023	G	A	4	22	26	14	16882873	16883249	0.000533521	0.0434641	ATAC_Esophagus_M08
14	16883032	G	A	3	22	25	14	16882873	16883249	0.000156522	0.0161792	ATAC_Esophagus_M08
14	23028154	G	A	6	74	80	14	23028000	23028279	5.39665e-16	2.87181e-13	ATAC_Esophagus_M08
15	34481805	G	C	56	4	60	15	34481323	34482410	9.0845e-13	4.21052e-10	ATAC_Esophagus_M08
16	1087258	C	G	29	5	34	16	1086725	1087873	3.85582e-05	0.00465549	ATAC_Esophagus_M08
17	69624068	A	C	37	3	40	17	69623775	69624905	1.9465e-08	5.48379e-06	ATAC_Esophagus_M08
17	70976647	G	A	33	4	37	17	70976138	70976920	1.08439e-06	0.000207741	ATAC_Esophagus_M08
17	70976727	C	T	34	7	41	17	70976138	70976920	2.53208e-05	0.00321955	ATAC_Esophagus_M08
17	70977719	C	T	39	7	46	17	70977355	70977891	1.83154e-06	0.00033738	ATAC_Esophagus_M08
17	70977756	T	G	49	5	54	17	70977355	70977891	3.89139e-10	1.36369e-07	ATAC_Esophagus_M08
17	70981666	C	A	22	4	26	17	70980752	70982118	0.000533521	0.0434641	ATAC_Esophagus_M08
17	70983266	G	A	41	8	49	17	70982668	70983952	1.96465e-06	0.000352852	ATAC_Esophagus_M08
17	70983573	T	C	3	20	23	17	70982668	70983952	0.000488281	0.0417597	ATAC_Esophagus_M08
17	70983716	A	G	33	9	42	17	70982668	70983952	0.000271539	0.0260098	ATAC_Esophagus_M08
17	70988788	G	A	4	25	29	17	70988627	70988869	0.000103716	0.0112893	ATAC_Esophagus_M08
17	70988793	G	C	5	26	31	17	70988627	70988869	0.000192195	0.0189141	ATAC_Esophagus_M08
17	70988800	C	T	4	30	34	17	70988627	70988869	6.16489e-06	0.000973375	ATAC_Esophagus_M08
17	70988810	C	T	10	34	44	17	70988627	70988869	0.000388131	0.0342127	ATAC_Esophagus_M08
17	70988847	A	C	7	35	42	17	70988627	70988869	1.50972e-05	0.00204532	ATAC_Esophagus_M08
17	70988858	A	G	7	34	41	17	70988627	70988869	2.53208e-05	0.00321955	ATAC_Esophagus_M08
17	70990087	C	T	29	4	33	17	70989860	70990233	1.09286e-05	0.00155468	ATAC_Esophagus_M08
17	70990547	A	T	6	28	34	17	70990489	70991248	0.000195126	0.018943	ATAC_Esophagus_M08
17	70990550	G	T	4	32	36	17	70990489	70991248	1.94157e-06	0.000352852	ATAC_Esophagus_M08
17	70990554	G	A	5	32	37	17	70990489	70991248	7.42753e-06	0.00115999	ATAC_Esophagus_M08
17	71000191	T	C	4	37	41	17	71000070	71002226	1.02584e-07	2.45654e-05	ATAC_Esophagus_M08
17	71000251	A	T	3	24	27	17	71000070	71002226	4.92334e-05	0.00570473	ATAC_Esophagus_M08
17	71000334	G	A	4	22	26	17	71000070	71002226	0.000533521	0.0434641	ATAC_Esophagus_M08
17	71000980	G	A	3	36	39	17	71000070	71002226	3.60887e-08	9.78346e-06	ATAC_Esophagus_M08
17	71001940	T	C	3	22	25	17	71000070	71002226	0.000156522	0.0161792	ATAC_Esophagus_M08
17	71002186	G	A	3	27	30	17	71000070	71002226	8.43033e-06	0.00124873	ATAC_Esophagus_M08
17	71003449	C	G	26	5	31	17	71003311	71004286	0.000192195	0.0189141	ATAC_Esophagus_M08
17	71003456	G	C	4	23	27	17	71003311	71004286	0.000310749	0.0282585	ATAC_Esophagus_M08
17	71006194	C	T	3	28	31	17	71005830	71006349	4.64916e-06	0.000767806	ATAC_Esophagus_M08
17	71006227	C	G	3	29	32	17	71005830	71006349	2.55601e-06	0.000453393	ATAC_Esophagus_M08
17	71006317	T	A	3	30	33	17	71005830	71006349	1.40117e-06	0.000264896	ATAC_Esophagus_M08
17	71009325	G	C	27	4	31	17	71008958	71009592	3.39532e-05	0.00416957	ATAC_Esophagus_M08
17	71009396	C	A	3	25	28	17	71008958	71009592	2.74405e-05	0.00342839	ATAC_Esophagus_M08
17	71009433	T	C	9	33	42	17	71008958	71009592	0.000271539	0.0260098	ATAC_Esophagus_M08
17	71009454	A	C	38	6	44	17	71008958	71009592	9.43038e-07	0.000188188	ATAC_Esophagus_M08
17	71009484	A	G	31	5	36	17	71008958	71009592	1.29135e-05	0.00180884	ATAC_Esophagus_M08
17	71009514	G	T	7	32	39	17	71008958	71009592	7.02548e-05	0.00782497	ATAC_Esophagus_M08
17	71009532	G	A	4	24	28	17	71008958	71009592	0.000179991	0.0182121	ATAC_Esophagus_M08
17	71010696	A	C	5	33	38	17	71010135	71011459	4.25596e-06	0.000719408	ATAC_Esophagus_M08
17	71010745	G	A	22	4	26	17	71010135	71011459	0.000533521	0.0434641	ATAC_Esophagus_M08
17	71010927	G	A	3	39	42	17	71010135	71011459	5.63159e-09	1.65132e-06	ATAC_Esophagus_M08
17	71010985	T	G	6	34	40	17	71010135	71011459	8.36458e-06	0.00124873	ATAC_Esophagus_M08
17	71011229	G	T	3	52	55	17	71010135	71011459	1.54188e-12	6.71324e-10	ATAC_Esophagus_M08
17	71011254	G	T	5	56	61	17	71010135	71011459	5.64556e-12	2.38575e-09	ATAC_Esophagus_M08
17	71011434	T	C	4	27	31	17	71010135	71011459	3.39532e-05	0.00416957	ATAC_Esophagus_M08
19	18513932	T	C	3	24	27	19	18513815	18514186	4.92334e-05	0.00570473	ATAC_Esophagus_M08
19	31780138	T	G	7	28	35	19	31779825	31780318	0.00050826	0.0432112	ATAC_Esophagus_M08
19	56028834	G	A	8	50	58	19	56027379	56029089	1.57026e-08	4.5123e-06	ATAC_Esophagus_M08
21	6023620	A	C	112	62	174	21	6023076	6024082	0.000185396	0.0186277	ATAC_Esophagus_M08
21	33002648	G	A	38	8	46	21	33002517	33003263	9.2477e-06	0.00135583	ATAC_Esophagus_M08
21	33026010	C	T	327	182	509	21	33025473	33026353	1.31468e-10	4.88638e-08	ATAC_Esophagus_M08
22	17889628	A	T	8	31	39	22	17889413	17890063	0.000294077	0.0276163	ATAC_Esophagus_M08
22	55862137	T	G	6	28	34	22	55861757	55862509	0.000195126	0.018943	ATAC_Esophagus_M08
22	59729730	A	C	33	4	37	22	59729570	59730086	1.08439e-06	0.000207741	ATAC_Esophagus_M08
23	11572	C	G	61	10	71	23	11443	12404	4.64461e-10	1.57813e-07	ATAC_Esophagus_M08
23	11589	G	A	52	10	62	23	11443	12404	5.71361e-08	1.4926e-05	ATAC_Esophagus_M08
23	11869	C	A	59	20	79	23	11443	12404	1.29671e-05	0.00180884	ATAC_Esophagus_M08
23	12305	G	C	45	12	57	23	11443	12404	1.31274e-05	0.00181361	ATAC_Esophagus_M08
23	14946	G	A	20	3	23	23	14592	15102	0.000488281	0.0417597	ATAC_Esophagus_M08
23	15663	G	A	62	22	84	23	15452	16912	1.4656e-05	0.00200549	ATAC_Esophagus_M08
23	16283	G	A	31	6	37	23	15452	16912	4.12576e-05	0.00493991	ATAC_Esophagus_M08
23	16330	C	T	48	8	56	23	15452	16912	4.68818e-08	1.2474e-05	ATAC_Esophagus_M08
23	20212	G	C	51	12	63	23	19957	21318	7.45972e-07	0.00015096	ATAC_Esophagus_M08
23	20233	G	A	53	11	64	23	19957	21318	1.00586e-07	2.44952e-05	ATAC_Esophagus_M08
23	20438	G	T	53	11	64	23	19957	21318	1.00586e-07	2.44952e-05	ATAC_Esophagus_M08
23	20595	T	C	45	8	53	23	19957	21318	2.36835e-07	5.31695e-05	ATAC_Esophagus_M08
23	20597	T	C	50	4	54	23	19957	21318	3.80297e-11	1.51781e-08	ATAC_Esophagus_M08
23	20703	C	T	33	7	40	23	19957	21318	4.2277e-05	0.00502013	ATAC_Esophagus_M08
23	21050	C	T	34	4	38	23	19957	21318	6.03854e-07	0.000125742	ATAC_Esophagus_M08
23	21189	A	C	36	11	47	23	19957	21318	0.000346001	0.0306873	ATAC_Esophagus_M08
23	27522935	G	T	31	105	136	23	27522431	27523159	1.32634e-10	4.88638e-08	ATAC_Esophagus_M08
23	27871999	C	T	4	31	35	23	27871768	27872421	3.46545e-06	0.000592757	ATAC_Esophagus_M08
23	27872051	C	G	3	23	26	23	27871768	27872421	8.79765e-05	0.0096492	ATAC_Esophagus_M08
23	27872058	G	C	4	23	27	23	27871768	27872421	0.000310749	0.0282585	ATAC_Esophagus_M08
23	28407786	T	C	36	9	45	23	28407390	28408027	6.57466e-05	0.00742957	ATAC_Esophagus_M08
24	61090843	T	A	54	22	76	24	61090680	61091261	0.000312979	0.0282822	ATAC_Esophagus_M08
24	61090864	G	A	81	7	88	24	61090680	61091261	4.47963e-17	2.47551e-14	ATAC_Esophagus_M08
25	9583987	A	G	38	7	45	25	9583393	9584175	3.12131e-06	0.000540325	ATAC_Esophagus_M08
25	9583994	A	G	39	7	46	25	9583393	9584175	1.83154e-06	0.00033738	ATAC_Esophagus_M08
25	9584005	A	G	36	6	42	25	9583393	9584175	2.82888e-06	0.000495675	ATAC_Esophagus_M08
27	6221816	G	A	914	204	1118	27	6221562	6224677	1.08906e-107	1.56476e-104	ATAC_Esophagus_M08
27	6222423	A	C	945	229	1174	27	6221562	6224677	1.21578e-103	1.58803e-100	ATAC_Esophagus_M08
27	6223095	G	A	992	50	1042	27	6221562	6224677	3.48055e-228	1.66695e-224	ATAC_Esophagus_M08
27	6223460	C	G	558	237	795	27	6221562	6224677	1.16201e-30	8.34791e-28	ATAC_Esophagus_M08
27	6223691	C	G	62	719	781	27	6221562	6224677	1.00422e-142	2.06124e-139	ATAC_Esophagus_M08
27	6223696	A	C	59	749	808	27	6221562	6224677	3.60479e-153	8.63228e-150	ATAC_Esophagus_M08
27	6223790	A	G	262	841	1103	27	6221562	6224677	3.08539e-71	3.16649e-68	ATAC_Esophagus_M08
27	6223868	T	C	960	46	1006	27	6221562	6224677	2.57847e-223	9.26187e-220	ATAC_Esophagus_M08
27	6223959	A	G	804	140	944	27	6221562	6224677	7.30703e-114	1.16653e-110	ATAC_Esophagus_M08
27	6224166	G	A	1079	58	1137	27	6221562	6224677	1.88147e-244	1.35165e-240	ATAC_Esophagus_M08
27	6224171	C	A	1064	125	1189	27	6221562	6224677	4.15319e-186	1.19346e-182	ATAC_Esophagus_M08
27	6224368	G	A	848	151	999	27	6221562	6224677	2.91367e-118	5.23295e-115	ATAC_Esophagus_M08
27	6224505	G	A	1154	57	1211	27	6221562	6224677	2.11668e-266	3.04125e-262	ATAC_Esophagus_M08
27	19916311	G	A	5	30	35	27	19916073	19916458	2.23615e-05	0.00289451	ATAC_Esophagus_M08
27	43078543	T	C	24	3	27	27	43078424	43078707	4.92334e-05	0.00570473	ATAC_Esophagus_M08
29	50684404	T	C	40	7	47	29	50683913	50684851	1.07091e-06	0.000207741	ATAC_Esophagus_M08
1	1019304	C	T	22	3	25	1	1018000	1019421	0.000156522	0.0117855	ATAC_Epididymis_M22
1	3192437	A	T	7	37	44	1	3192288	3192663	5.29958e-06	0.000715799	ATAC_Epididymis_M22
1	3192492	C	G	11	40	51	1	3192288	3192663	5.70381e-05	0.00520756	ATAC_Epididymis_M22
1	4316635	C	T	28	4	32	1	4316475	4316835	1.93012e-05	0.00211611	ATAC_Epididymis_M22
1	6858051	G	C	113	66	179	1	6857289	6858651	0.000548363	0.031034	ATAC_Epididymis_M22
1	35465695	A	G	5	33	38	1	35465249	35465877	4.25596e-06	0.000612742	ATAC_Epididymis_M22
1	67555273	A	G	83	45	128	1	67554855	67555853	0.000995997	0.0492417	ATAC_Epididymis_M22
1	74834576	T	C	4	23	27	1	74834375	74834977	0.000310749	0.020073	ATAC_Epididymis_M22
1	84226609	C	G	122	5	127	1	84225979	84226958	3.11398e-30	2.03989e-27	ATAC_Epididymis_M22
1	94135017	T	C	4	29	33	1	94134885	94135398	1.09286e-05	0.00131359	ATAC_Epididymis_M22
1	97350187	G	C	21	3	24	1	97349957	97351327	0.000277162	0.0184327	ATAC_Epididymis_M22
1	97350245	G	A	33	4	37	1	97349957	97351327	1.08439e-06	0.000184509	ATAC_Epididymis_M22
1	97350276	G	A	35	6	41	1	97349957	97351327	4.8736e-06	0.000675677	ATAC_Epididymis_M22
1	117598393	C	T	26	5	31	1	117597575	117598712	0.000192195	0.013685	ATAC_Epididymis_M22
1	124844612	G	A	20	3	23	1	124844452	124844824	0.000488281	0.0288813	ATAC_Epididymis_M22
1	149232054	A	G	12	36	48	1	149231449	149232633	0.00071727	0.039074	ATAC_Epididymis_M22
2	5326638	C	T	3	46	49	2	5326363	5326824	6.98108e-11	2.37565e-08	ATAC_Epididymis_M22
2	5326674	C	T	3	66	69	2	5326363	5326824	1.85704e-16	9.35767e-14	ATAC_Epididymis_M22
2	20051851	A	G	80	38	118	2	20051513	20052590	0.000138238	0.0106537	ATAC_Epididymis_M22
2	20051915	C	T	65	24	89	2	20051513	20052590	1.61138e-05	0.00183579	ATAC_Epididymis_M22
2	29924203	A	C	25	3	28	2	29924018	29925124	2.74405e-05	0.00279776	ATAC_Epididymis_M22
2	73345422	T	C	81	36	117	2	73344250	73345743	3.86634e-05	0.00376616	ATAC_Epididymis_M22
2	98237725	C	G	7	34	41	2	98237190	98238031	2.53208e-05	0.00263286	ATAC_Epididymis_M22
2	101188711	T	G	35	5	40	2	101188373	101188883	1.38261e-06	0.000227853	ATAC_Epididymis_M22
2	106788322	C	T	5	29	34	2	106788198	106788523	3.85582e-05	0.00376616	ATAC_Epididymis_M22
2	107538530	A	G	35	11	46	2	107538399	107538706	0.000535585	0.0305086	ATAC_Epididymis_M22
2	110023287	T	C	7	32	39	2	110022791	110023677	7.02548e-05	0.00607553	ATAC_Epididymis_M22
2	110023338	G	A	6	29	35	2	110022791	110023677	0.000116842	0.00913913	ATAC_Epididymis_M22
2	117024773	C	T	21	3	24	2	117024538	117025045	0.000277162	0.0184327	ATAC_Epididymis_M22
2	121568019	C	T	149	8	157	2	121567805	121568566	8.82888e-35	6.6098e-32	ATAC_Epididymis_M22
2	121568310	C	T	51	122	173	2	121567805	121568566	6.79249e-08	1.42387e-05	ATAC_Epididymis_M22
2	121569066	T	C	67	137	204	2	121568871	121569874	1.07719e-06	0.000184482	ATAC_Epididymis_M22
2	121569509	A	G	274	7	281	2	121568871	121569874	1.3445e-71	2.51642e-68	ATAC_Epididymis_M22
2	121569671	T	A	98	45	143	2	121568871	121569874	1.10179e-05	0.00131828	ATAC_Epididymis_M22
2	121570650	G	A	143	15	158	2	121570503	121572482	2.24455e-27	1.40033e-24	ATAC_Epididymis_M22
2	121571040	T	G	347	5	352	2	121570503	121572482	9.68009e-96	2.8183e-92	ATAC_Epididymis_M22
2	121571147	G	A	253	47	300	2	121570503	121572482	2.7523e-35	2.12113e-32	ATAC_Epididymis_M22
2	121571183	T	G	262	12	274	2	121570503	121572482	2.02102e-62	2.94205e-59	ATAC_Epididymis_M22
2	121571296	T	C	253	10	263	2	121570503	121572482	5.15329e-62	7.10693e-59	ATAC_Epididymis_M22
2	121571396	A	C	263	6	269	2	121570503	121572482	1.07326e-69	1.75766e-66	ATAC_Epididymis_M22
2	121571485	G	A	315	7	322	2	121570503	121572482	1.59629e-83	4.0268e-80	ATAC_Epididymis_M22
2	121571603	G	A	428	66	494	2	121570503	121572482	5.48927e-66	8.4609e-63	ATAC_Epididymis_M22
2	121571835	G	A	404	8	412	2	121570503	121572482	3.70916e-108	1.21489e-104	ATAC_Epididymis_M22
2	121571885	G	T	421	10	431	2	121570503	121572482	2.02684e-110	7.58705e-107	ATAC_Epididymis_M22
2	121572113	T	C	271	5	276	2	121570503	121572482	2.15934e-73	4.3524e-70	ATAC_Epididymis_M22
2	121572121	A	G	241	41	282	2	121570503	121572482	1.25435e-35	1.02712e-32	ATAC_Epididymis_M22
2	121572187	A	C	254	51	305	2	121570503	121572482	1.46858e-33	1.04003e-30	ATAC_Epididymis_M22
2	126834241	C	T	4	22	26	2	126833897	126834382	0.000533521	0.0305086	ATAC_Epididymis_M22
2	128924238	G	A	46	107	153	2	128923934	128924783	8.93148e-07	0.000156021	ATAC_Epididymis_M22
3	7487754	C	G	3	22	25	3	7487625	7487967	0.000156522	0.0117855	ATAC_Epididymis_M22
3	7487758	C	T	4	24	28	3	7487625	7487967	0.000179991	0.0131373	ATAC_Epididymis_M22
3	7860596	A	G	26	61	87	3	7859925	7860798	0.000223689	0.015714	ATAC_Epididymis_M22
3	7860610	G	C	23	60	83	3	7859925	7860798	5.9736e-05	0.00534219	ATAC_Epididymis_M22
3	12931116	C	T	31	3	34	3	12930930	12931260	7.66013e-07	0.00013471	ATAC_Epididymis_M22
3	12931122	T	C	29	3	32	3	12930930	12931260	2.55601e-06	0.000389391	ATAC_Epididymis_M22
3	12931126	C	T	28	3	31	3	12930930	12931260	4.64916e-06	0.000658497	ATAC_Epididymis_M22
3	21305540	C	A	47	10	57	3	21305417	21306959	7.51304e-07	0.000133016	ATAC_Epididymis_M22
3	21305579	C	T	112	27	139	3	21305417	21306959	1.67925e-13	7.33357e-11	ATAC_Epididymis_M22
3	21305615	C	T	46	10	56	3	21305417	21306959	1.24545e-06	0.000207863	ATAC_Epididymis_M22
3	21306811	C	G	27	4	31	3	21305417	21306959	3.39532e-05	0.0033828	ATAC_Epididymis_M22
3	22445913	G	T	6	43	49	3	22445723	22446675	5.72777e-08	1.2202e-05	ATAC_Epididymis_M22
3	22446063	C	G	12	39	51	3	22445723	22446675	0.000198039	0.0140249	ATAC_Epididymis_M22
3	22446082	G	T	19	59	78	3	22445723	22446675	6.41506e-06	0.000828049	ATAC_Epididymis_M22
3	22579963	T	C	62	12	74	3	22578954	22580338	2.85555e-09	7.79416e-07	ATAC_Epididymis_M22
3	22579990	T	C	48	5	53	3	22578954	22580338	7.07738e-10	2.23432e-07	ATAC_Epididymis_M22
3	22800902	G	A	20	3	23	3	22800344	22801257	0.000488281	0.0288813	ATAC_Epididymis_M22
3	26589411	T	C	7	29	36	3	26589159	26589516	0.000312551	0.020073	ATAC_Epididymis_M22
3	26645117	G	A	39	8	47	3	26644950	26645438	5.53962e-06	0.000742042	ATAC_Epididymis_M22
3	26645258	G	A	41	4	45	3	26644950	26645438	9.33488e-09	2.35194e-06	ATAC_Epididymis_M22
3	55201055	T	G	93	41	134	3	55200055	55201526	8.23337e-06	0.00105239	ATAC_Epididymis_M22
3	55201119	G	C	64	21	85	3	55200055	55201526	3.27647e-06	0.000485047	ATAC_Epididymis_M22
3	66538918	G	A	42	3	45	3	66538434	66539172	8.65498e-10	2.63705e-07	ATAC_Epididymis_M22
3	66538956	T	C	48	3	51	3	66538434	66539172	1.96749e-11	6.96679e-09	ATAC_Epididymis_M22
3	66538982	A	C	39	4	43	3	66538434	66539172	3.10815e-08	7.02094e-06	ATAC_Epididymis_M22
3	66539011	G	A	45	3	48	3	66538434	66539172	1.31259e-10	4.35363e-08	ATAC_Epididymis_M22
3	66539054	G	A	26	5	31	3	66538434	66539172	0.000192195	0.013685	ATAC_Epididymis_M22
3	67376148	T	A	4	23	27	3	67375864	67376618	0.000310749	0.020073	ATAC_Epididymis_M22
3	87117089	C	T	59	25	84	3	87116172	87117222	0.000266451	0.018325	ATAC_Epididymis_M22
3	87349890	A	G	96	32	128	3	87349263	87350176	1.28418e-08	3.14479e-06	ATAC_Epididymis_M22
3	87349908	G	C	69	28	97	3	87349263	87350176	3.80379e-05	0.00376116	ATAC_Epididymis_M22
3	89803404	C	T	5	23	28	3	89803190	89803669	0.000912234	0.0460564	ATAC_Epididymis_M22
3	89803473	C	T	40	10	50	3	89803190	89803669	2.38613e-05	0.002573	ATAC_Epididymis_M22
3	102062183	A	G	38	13	51	3	102061902	102062407	0.000621043	0.0345503	ATAC_Epididymis_M22
3	102062195	C	T	39	14	53	3	102061902	102062407	0.000802331	0.042644	ATAC_Epididymis_M22
3	104557249	A	T	12	40	52	3	104556990	104557403	0.000127539	0.00988727	ATAC_Epididymis_M22
3	109462803	T	C	10	32	42	3	109462522	109463473	0.000940674	0.0466827	ATAC_Epididymis_M22
3	115998698	T	G	27	6	33	3	115998545	115999004	0.000324063	0.0204657	ATAC_Epididymis_M22
3	120704281	T	C	21	3	24	3	120704198	120705139	0.000277162	0.0184327	ATAC_Epididymis_M22
4	4263464	G	C	42	11	53	4	4263175	4263695	2.24756e-05	0.00243359	ATAC_Epididymis_M22
4	71013393	C	A	25	6	31	4	71012563	71013598	0.00087791	0.0453726	ATAC_Epididymis_M22
4	76380664	T	C	3	20	23	4	76380499	76381269	0.000488281	0.0288813	ATAC_Epididymis_M22
4	76380692	G	A	4	21	25	4	76380499	76381269	0.000910521	0.0460564	ATAC_Epididymis_M22
4	102983558	T	C	7	29	36	4	102983368	102983890	0.000312551	0.020073	ATAC_Epididymis_M22
4	108100705	G	C	37	3	40	4	108100070	108101196	1.9465e-08	4.59497e-06	ATAC_Epididymis_M22
5	957229	G	T	13	44	57	5	957045	957473	4.71044e-05	0.00442393	ATAC_Epididymis_M22
5	24465076	C	T	22	51	73	5	24464418	24465282	0.000914275	0.0460706	ATAC_Epididymis_M22
5	26562348	G	A	3	25	28	5	26561666	26562822	2.74405e-05	0.00279776	ATAC_Epididymis_M22
5	26562465	T	C	12	186	198	5	26561666	26562822	2.86887e-41	2.78418e-38	ATAC_Epididymis_M22
5	26562476	G	A	13	178	191	5	26561666	26562822	3.2706e-38	2.7645e-35	ATAC_Epididymis_M22
5	26562478	T	C	13	180	193	5	26561666	26562822	9.39572e-39	8.20653e-36	ATAC_Epididymis_M22
5	26562488	A	G	16	201	217	5	26561666	26562822	6.75754e-42	7.08271e-39	ATAC_Epididymis_M22
5	26562504	T	C	20	204	224	5	26561666	26562822	1.42528e-39	1.28782e-36	ATAC_Epididymis_M22
5	26562515	T	C	16	206	222	5	26561666	26562822	3.0741e-43	3.5022e-40	ATAC_Epididymis_M22
5	26562631	C	T	11	119	130	5	26561666	26562822	4.69661e-24	2.79694e-21	ATAC_Epididymis_M22
5	26562632	A	G	12	118	130	5	26561666	26562822	4.70435e-23	2.67974e-20	ATAC_Epididymis_M22
5	26562656	A	T	9	100	109	5	26561666	26562822	1.44068e-20	8.03195e-18	ATAC_Epididymis_M22
5	26562696	T	C	13	54	67	5	26561666	26562822	4.46583e-07	8.24072e-05	ATAC_Epididymis_M22
5	26562704	C	G	13	43	56	5	26561666	26562822	7.33322e-05	0.00630008	ATAC_Epididymis_M22
5	26562706	T	C	14	39	53	5	26561666	26562822	0.000802331	0.042644	ATAC_Epididymis_M22
5	33722996	C	G	5	46	51	5	33722677	33723248	2.32802e-09	6.48947e-07	ATAC_Epididymis_M22
5	33723014	T	C	6	39	45	5	33722677	33723248	5.41777e-07	9.85846e-05	ATAC_Epididymis_M22
5	33723016	C	A	6	39	45	5	33722677	33723248	5.41777e-07	9.85846e-05	ATAC_Epididymis_M22
5	33723035	T	C	5	47	52	5	33722677	33723248	1.28482e-09	3.82571e-07	ATAC_Epididymis_M22
5	33723061	G	A	42	4	46	5	33722677	33723248	5.10019e-09	1.3364e-06	ATAC_Epididymis_M22
5	33723069	G	A	3	43	46	5	33722677	33723248	4.62194e-10	1.48418e-07	ATAC_Epididymis_M22
5	46180335	G	A	33	3	36	5	46179874	46180630	2.27214e-07	4.51036e-05	ATAC_Epididymis_M22
5	46180397	T	C	31	7	38	5	46179874	46180630	0.000116167	0.00913913	ATAC_Epididymis_M22
5	62268766	A	G	20	3	23	5	62268632	62268937	0.000488281	0.0288813	ATAC_Epididymis_M22
5	62268771	C	T	20	3	23	5	62268632	62268937	0.000488281	0.0288813	ATAC_Epididymis_M22
5	62268772	T	G	20	3	23	5	62268632	62268937	0.000488281	0.0288813	ATAC_Epididymis_M22
5	64195100	C	G	3	19	22	5	64194981	64195361	0.000855446	0.0445631	ATAC_Epididymis_M22
5	88619751	T	G	33	6	39	5	88619558	88620124	1.42993e-05	0.0016802	ATAC_Epididymis_M22
5	112506892	G	T	27	73	100	5	112505845	112507350	4.69241e-06	0.000660434	ATAC_Epididymis_M22
5	115942410	C	G	22	4	26	5	115942039	115942711	0.000533521	0.0305086	ATAC_Epididymis_M22
5	117557350	C	T	31	8	39	5	117557172	117557469	0.000294077	0.0194098	ATAC_Epididymis_M22
5	118193969	C	G	13	43	56	5	118193655	118194145	7.33322e-05	0.00630008	ATAC_Epididymis_M22
5	119322015	G	A	8	32	40	5	119321783	119322077	0.000182166	0.0132224	ATAC_Epididymis_M22
6	6306732	G	A	6	32	38	6	6306298	6306999	2.43426e-05	0.00259288	ATAC_Epididymis_M22
6	6306764	C	T	7	36	43	6	6306298	6306999	8.96304e-06	0.00111307	ATAC_Epididymis_M22
6	17308120	T	C	6	37	43	6	17307678	17308296	1.63612e-06	0.000266282	ATAC_Epididymis_M22
6	22458970	T	G	27	88	115	6	22458427	22460222	9.92561e-09	2.47696e-06	ATAC_Epididymis_M22
6	24888455	T	C	9	34	43	6	24888259	24888643	0.000170155	0.0126305	ATAC_Epididymis_M22
6	28150784	C	T	10	32	42	6	28150574	28151202	0.000940674	0.0466827	ATAC_Epididymis_M22
6	67719249	A	T	16	43	59	6	67718837	67719337	0.000584365	0.0329293	ATAC_Epididymis_M22
6	86214804	C	T	64	19	83	6	86213814	86215558	7.39153e-07	0.000131755	ATAC_Epididymis_M22
6	86214870	G	C	123	4	127	6	86213814	86215558	1.25497e-31	8.43181e-29	ATAC_Epididymis_M22
6	86508590	G	T	21	4	25	6	86508307	86508882	0.000910521	0.0460564	ATAC_Epididymis_M22
6	92528510	T	G	32	3	35	6	92526989	92528938	4.17698e-07	7.81782e-05	ATAC_Epididymis_M22
6	102607045	C	T	53	15	68	6	102606392	102607205	4.11597e-06	0.000602518	ATAC_Epididymis_M22
6	106620832	G	A	32	6	38	6	106620625	106621094	2.43426e-05	0.00259288	ATAC_Epididymis_M22
6	108014981	C	T	31	7	38	6	108014503	108015110	0.000116167	0.00913913	ATAC_Epididymis_M22
6	109180558	T	C	25	5	30	6	109180370	109180844	0.000324914	0.0204657	ATAC_Epididymis_M22
6	110874065	C	T	24	4	28	6	110873955	110874367	0.000179991	0.0131373	ATAC_Epididymis_M22
7	555693	C	G	140	8	148	7	555518	555992	2.79731e-32	1.92889e-29	ATAC_Epididymis_M22
7	555877	A	C	61	3	64	7	555518	555992	4.74284e-15	2.25958e-12	ATAC_Epididymis_M22
7	4467211	A	G	22	4	26	7	4466996	4467391	0.000533521	0.0305086	ATAC_Epididymis_M22
7	6352237	A	G	21	3	24	7	6352078	6352436	0.000277162	0.0184327	ATAC_Epididymis_M22
7	12000971	G	A	4	32	36	7	12000787	12001290	1.94157e-06	0.000306476	ATAC_Epididymis_M22
7	12001027	C	T	6	31	37	7	12000787	12001290	4.12576e-05	0.00395997	ATAC_Epididymis_M22
7	12680866	G	C	39	11	50	7	12680667	12681449	9.02149e-05	0.0075524	ATAC_Epididymis_M22
7	12681185	G	T	56	24	80	7	12680667	12681449	0.000451517	0.0277726	ATAC_Epididymis_M22
7	12681199	C	T	62	27	89	7	12680667	12681449	0.000265585	0.0183135	ATAC_Epididymis_M22
7	15208566	A	G	72	5	77	7	15208342	15209581	2.80411e-16	1.38634e-13	ATAC_Epididymis_M22
7	15244733	A	G	9	37	46	7	15244569	15245221	4.05604e-05	0.00393631	ATAC_Epididymis_M22
7	16949513	C	G	23	4	27	7	16949023	16949793	0.000310749	0.020073	ATAC_Epididymis_M22
7	18515861	T	C	4	25	29	7	18515640	18516046	0.000103716	0.0084927	ATAC_Epididymis_M22
7	46068663	A	C	46	5	51	7	46067302	46069311	2.32802e-09	6.48947e-07	ATAC_Epididymis_M22
7	59196398	A	G	11	39	50	7	59196176	59197137	9.02149e-05	0.0075524	ATAC_Epididymis_M22
7	62883446	C	T	76	29	105	7	62882720	62883733	5.05165e-06	0.000693028	ATAC_Epididymis_M22
7	62883522	G	T	50	17	67	7	62882720	62883733	6.73797e-05	0.00592467	ATAC_Epididymis_M22
7	62883528	C	A	46	16	62	7	62882720	62883733	0.000176327	0.0129784	ATAC_Epididymis_M22
7	62973092	T	C	26	6	32	7	62971971	62973170	0.000535053	0.0305086	ATAC_Epididymis_M22
7	63181171	G	C	5	40	45	7	63180991	63181504	7.87838e-08	1.61279e-05	ATAC_Epididymis_M22
7	63181310	G	A	45	4	49	7	63180991	63181504	8.22546e-10	2.53567e-07	ATAC_Epididymis_M22
7	63181368	G	C	43	4	47	7	63180991	63181504	2.78119e-09	7.67111e-07	ATAC_Epididymis_M22
7	63181392	T	G	26	3	29	7	63180991	63181504	1.52364e-05	0.00174341	ATAC_Epididymis_M22
7	65635766	A	G	5	25	30	7	65635591	65635990	0.000324914	0.0204657	ATAC_Epididymis_M22
8	521518	A	G	8	49	57	8	521332	521864	2.71685e-08	6.24471e-06	ATAC_Epididymis_M22
8	521556	G	A	57	14	71	8	521332	521864	2.66592e-07	5.17445e-05	ATAC_Epididymis_M22
8	1006734	G	A	22	3	25	8	1006536	1007470	0.000156522	0.0117855	ATAC_Epididymis_M22
8	1531541	T	C	10	32	42	8	1531450	1532290	0.000940674	0.0466827	ATAC_Epididymis_M22
8	5669198	G	C	25	3	28	8	5669000	5669536	2.74405e-05	0.00279776	ATAC_Epididymis_M22
8	7464943	T	A	28	4	32	8	7464740	7465212	1.93012e-05	0.00211611	ATAC_Epididymis_M22
8	7464954	G	A	28	4	32	8	7464740	7465212	1.93012e-05	0.00211611	ATAC_Epididymis_M22
8	7464992	A	T	32	3	35	8	7464740	7465212	4.17698e-07	7.81782e-05	ATAC_Epididymis_M22
8	7464993	T	C	32	3	35	8	7464740	7465212	4.17698e-07	7.81782e-05	ATAC_Epididymis_M22
8	16912670	G	A	6	31	37	8	16912562	16913028	4.12576e-05	0.00395997	ATAC_Epididymis_M22
8	45480257	A	G	34	5	39	8	45480100	45481128	2.42991e-06	0.000374535	ATAC_Epididymis_M22
8	45480888	A	G	38	9	47	8	45480100	45481128	2.4904e-05	0.00262072	ATAC_Epididymis_M22
8	45480907	A	T	42	11	53	8	45480100	45481128	2.24756e-05	0.00243359	ATAC_Epididymis_M22
8	45481014	A	G	22	4	26	8	45480100	45481128	0.000533521	0.0305086	ATAC_Epididymis_M22
8	45481029	G	T	27	4	31	8	45480100	45481128	3.39532e-05	0.0033828	ATAC_Epididymis_M22
8	45481043	T	C	22	4	26	8	45480100	45481128	0.000533521	0.0305086	ATAC_Epididymis_M22
8	73845466	G	T	7	42	49	8	73845136	73845658	3.62458e-07	6.93247e-05	ATAC_Epididymis_M22
8	74688973	G	A	24	3	27	8	74688822	74689216	4.92334e-05	0.00457469	ATAC_Epididymis_M22
8	74688974	C	A	3	25	28	8	74688822	74689216	2.74405e-05	0.00279776	ATAC_Epididymis_M22
8	74708754	G	A	27	4	31	8	74708208	74709008	3.39532e-05	0.0033828	ATAC_Epididymis_M22
8	74708760	G	C	27	5	32	8	74708208	74709008	0.000113074	0.00906081	ATAC_Epididymis_M22
8	74708779	G	A	30	4	34	8	74708208	74709008	6.16489e-06	0.000799696	ATAC_Epididymis_M22
8	74722293	A	G	30	4	34	8	74722129	74722471	6.16489e-06	0.000799696	ATAC_Epididymis_M22
8	101477711	C	T	30	7	37	8	101477533	101477942	0.000191076	0.013685	ATAC_Epididymis_M22
8	102416643	C	T	30	4	34	8	102416453	102416794	6.16489e-06	0.000799696	ATAC_Epididymis_M22
8	112784492	C	T	29	4	33	8	112784380	112784703	1.09286e-05	0.00131359	ATAC_Epididymis_M22
9	18214727	G	T	26	4	30	9	18214475	18214897	5.94761e-05	0.00533717	ATAC_Epididymis_M22
9	18819716	T	C	30	8	38	9	18819505	18820242	0.000471987	0.0286284	ATAC_Epididymis_M22
9	19324611	G	A	51	19	70	9	19324430	19324842	0.000166042	0.0124665	ATAC_Epididymis_M22
9	60761316	T	G	29	5	34	9	60761062	60763561	3.85582e-05	0.00376616	ATAC_Epididymis_M22
9	84734135	G	A	47	17	64	9	84733965	84734319	0.000226882	0.0158533	ATAC_Epididymis_M22
10	15082191	G	T	42	12	54	10	15081020	15082379	5.20945e-05	0.00478958	ATAC_Epididymis_M22
10	15082252	A	G	37	7	44	10	15081020	15082379	5.29958e-06	0.000715799	ATAC_Epididymis_M22
10	22913788	G	T	19	3	22	10	22913355	22914471	0.000855446	0.0445631	ATAC_Epididymis_M22
10	23011565	G	A	26	6	32	10	23011271	23011998	0.000535053	0.0305086	ATAC_Epididymis_M22
10	34446417	A	G	12	36	48	10	34446246	34446651	0.00071727	0.039074	ATAC_Epididymis_M22
10	52045794	C	T	41	15	56	10	52045467	52046018	0.000685564	0.03766	ATAC_Epididymis_M22
10	52045865	T	C	9	33	42	10	52045467	52046018	0.000271539	0.0184327	ATAC_Epididymis_M22
10	52063139	G	A	26	4	30	10	52062980	52063495	5.94761e-05	0.00533717	ATAC_Epididymis_M22
10	52063150	C	T	3	29	32	10	52062980	52063495	2.55601e-06	0.000389391	ATAC_Epididymis_M22
10	74148692	A	G	29	4	33	10	74148421	74148909	1.09286e-05	0.00131359	ATAC_Epididymis_M22
10	79586793	T	C	35	8	43	10	79586614	79587139	4.19342e-05	0.00398116	ATAC_Epididymis_M22
10	81353416	T	C	29	70	99	10	81352605	81353619	4.60624e-05	0.00434163	ATAC_Epididymis_M22
10	86753769	G	T	16	56	72	10	86753308	86754145	2.39732e-06	0.000371698	ATAC_Epididymis_M22
10	88239881	T	C	66	16	82	10	88238624	88240019	2.25198e-08	5.26863e-06	ATAC_Epididymis_M22
10	88400153	T	C	25	4	29	10	88399684	88400358	0.000103716	0.0084927	ATAC_Epididymis_M22
10	91007242	A	G	40	12	52	10	91007033	91007616	0.000127539	0.00988727	ATAC_Epididymis_M22
10	101873239	C	T	29	8	37	10	101872961	101873725	0.000752897	0.0404266	ATAC_Epididymis_M22
10	101873241	A	G	29	8	37	10	101872961	101873725	0.000752897	0.0404266	ATAC_Epididymis_M22
10	101873246	G	A	35	7	42	10	101872961	101873725	1.50972e-05	0.00174341	ATAC_Epididymis_M22
11	362168	A	G	94	21	115	11	361136	362664	3.2402e-12	1.24857e-09	ATAC_Epididymis_M22
11	2845411	T	A	10	34	44	11	2845148	2845952	0.000388131	0.0241	ATAC_Epididymis_M22
11	2845412	C	T	10	34	44	11	2845148	2845952	0.000388131	0.0241	ATAC_Epididymis_M22
11	2845442	G	A	7	31	38	11	2845148	2845952	0.000116167	0.00913913	ATAC_Epididymis_M22
11	4111843	A	C	26	57	83	11	4111092	4112078	0.000877552	0.0453726	ATAC_Epididymis_M22
11	17942099	A	C	75	39	114	11	17941882	17942553	0.000959197	0.047512	ATAC_Epididymis_M22
11	21532718	G	C	36	10	46	11	21532379	21532858	0.000156417	0.0117855	ATAC_Epididymis_M22
11	41110366	C	A	28	3	31	11	41110188	41110601	4.64916e-06	0.000658497	ATAC_Epididymis_M22
11	45872027	A	G	9	33	42	11	45871772	45872383	0.000271539	0.0184327	ATAC_Epididymis_M22
11	48851949	G	A	34	7	41	11	48851607	48852092	2.53208e-05	0.00263286	ATAC_Epididymis_M22
11	48854166	A	G	23	3	26	11	48854046	48854310	8.79765e-05	0.00743628	ATAC_Epididymis_M22
11	63006585	G	T	14	40	54	11	63006298	63006959	0.000535436	0.0305086	ATAC_Epididymis_M22
11	95854731	G	C	192	9	201	11	95854140	95854943	8.03006e-46	1.00196e-42	ATAC_Epididymis_M22
11	96992467	T	C	9	38	47	11	96991856	96992722	2.4904e-05	0.00262072	ATAC_Epididymis_M22
11	98493659	G	A	12	37	49	11	98493408	98493969	0.000469757	0.0286284	ATAC_Epididymis_M22
11	98493671	G	A	13	37	50	11	98493408	98493969	0.000936223	0.0466827	ATAC_Epididymis_M22
11	100221008	A	T	26	4	30	11	100220940	100221305	5.94761e-05	0.00533717	ATAC_Epididymis_M22
11	100221044	C	T	38	10	48	11	100220940	100221305	6.16964e-05	0.00549874	ATAC_Epididymis_M22
11	103795895	C	A	4	21	25	11	103795450	103796338	0.000910521	0.0460564	ATAC_Epididymis_M22
11	103795899	T	C	3	20	23	11	103795450	103796338	0.000488281	0.0288813	ATAC_Epididymis_M22
11	104219915	A	G	27	3	30	11	104218915	104220130	8.43033e-06	0.00106202	ATAC_Epididymis_M22
11	104219916	T	C	27	3	30	11	104218915	104220130	8.43033e-06	0.00106202	ATAC_Epididymis_M22
11	104219938	G	A	36	6	42	11	104218915	104220130	2.82888e-06	0.000423572	ATAC_Epididymis_M22
11	104219944	T	C	33	7	40	11	104218915	104220130	4.2277e-05	0.00399922	ATAC_Epididymis_M22
11	104219968	G	A	31	7	38	11	104218915	104220130	0.000116167	0.00913913	ATAC_Epididymis_M22
12	14019190	A	T	23	3	26	12	14018974	14019457	8.79765e-05	0.00743628	ATAC_Epididymis_M22
12	14091020	T	A	10	32	42	12	14090859	14091983	0.000940674	0.0466827	ATAC_Epididymis_M22
12	14091021	C	A	10	32	42	12	14090859	14091983	0.000940674	0.0466827	ATAC_Epididymis_M22
12	21132462	C	G	3	38	41	12	21132199	21132757	1.04792e-08	2.59044e-06	ATAC_Epididymis_M22
12	22844609	G	A	11	38	49	12	22844368	22845201	0.000141971	0.0108774	ATAC_Epididymis_M22
12	29607724	G	A	9	34	43	12	29607556	29607844	0.000170155	0.0126305	ATAC_Epididymis_M22
12	32605981	C	T	32	9	41	12	32605777	32607153	0.000430857	0.0265641	ATAC_Epididymis_M22
12	32998291	T	C	6	33	39	12	32998021	32998412	1.42993e-05	0.0016802	ATAC_Epididymis_M22
12	34146517	C	T	20	3	23	12	34146268	34146648	0.000488281	0.0288813	ATAC_Epididymis_M22
12	52797027	C	G	3	24	27	12	52796870	52797313	4.92334e-05	0.00457469	ATAC_Epididymis_M22
12	54514363	C	T	33	5	38	12	54514152	54514656	4.25596e-06	0.000612742	ATAC_Epididymis_M22
12	69030269	G	A	25	4	29	12	69030026	69030564	0.000103716	0.0084927	ATAC_Epididymis_M22
12	69665313	G	T	28	5	33	12	69665238	69667011	6.61877e-05	0.00583945	ATAC_Epididymis_M22
12	69665323	T	C	28	5	33	12	69665238	69667011	6.61877e-05	0.00583945	ATAC_Epididymis_M22
12	69665359	A	C	38	8	46	12	69665238	69667011	9.2477e-06	0.00113959	ATAC_Epididymis_M22
12	69665389	C	G	10	35	45	12	69665238	69667011	0.000247088	0.0171282	ATAC_Epididymis_M22
12	69665413	G	C	40	11	51	12	69665238	69667011	5.70381e-05	0.00520756	ATAC_Epididymis_M22
12	73338563	G	A	4	32	36	12	73338365	73338814	1.94157e-06	0.000306476	ATAC_Epididymis_M22
12	75406422	A	T	39	3	42	12	75406211	75406612	5.63159e-09	1.44671e-06	ATAC_Epididymis_M22
12	75608592	C	G	38	11	49	12	75608067	75608727	0.000141971	0.0108774	ATAC_Epididymis_M22
13	346108	T	C	19	3	22	13	344758	346803	0.000855446	0.0445631	ATAC_Epididymis_M22
13	10214192	A	C	7	28	35	13	10214054	10214409	0.00050826	0.0297941	ATAC_Epididymis_M22
13	10219170	C	T	25	5	30	13	10219014	10219658	0.000324914	0.0204657	ATAC_Epididymis_M22
13	10219202	G	A	30	4	34	13	10219014	10219658	6.16489e-06	0.000799696	ATAC_Epididymis_M22
13	11787760	C	T	29	4	33	13	11787335	11787966	1.09286e-05	0.00131359	ATAC_Epididymis_M22
13	11787788	T	C	40	5	45	13	11787335	11787966	7.87838e-08	1.61279e-05	ATAC_Epididymis_M22
13	17508774	T	C	40	8	48	13	17507783	17508929	3.30527e-06	0.000486561	ATAC_Epididymis_M22
13	21329520	T	C	4	34	38	13	21329384	21329773	6.03854e-07	0.000108375	ATAC_Epididymis_M22
13	38143284	T	C	8	48	56	13	38142928	38143824	4.68818e-08	1.01524e-05	ATAC_Epididymis_M22
13	38143295	A	G	6	38	44	13	38142928	38143824	9.43038e-07	0.000162569	ATAC_Epididymis_M22
13	38143296	T	A	6	38	44	13	38142928	38143824	9.43038e-07	0.000162569	ATAC_Epididymis_M22
13	42359343	G	A	8	30	38	13	42359080	42359573	0.000471987	0.0286284	ATAC_Epididymis_M22
13	56608035	C	T	83	32	115	13	56607384	56608486	2.15943e-06	0.000336807	ATAC_Epididymis_M22
13	65086740	G	C	204	26	230	13	65086140	65087123	1.92417e-35	1.52785e-32	ATAC_Epididymis_M22
13	65086741	A	C	202	27	229	13	65086140	65087123	2.5844e-34	1.88109e-31	ATAC_Epididymis_M22
13	65086750	A	G	179	53	232	13	65086140	65087123	3.5647e-17	1.83149e-14	ATAC_Epididymis_M22
13	67161436	G	T	34	10	44	13	67161006	67161547	0.000388131	0.0241	ATAC_Epididymis_M22
13	72796538	T	G	25	5	30	13	72796051	72796962	0.000324914	0.0204657	ATAC_Epididymis_M22
13	74635760	G	A	4	21	25	13	74635473	74635936	0.000910521	0.0460564	ATAC_Epididymis_M22
14	13640786	A	G	28	4	32	14	13640399	13640967	1.93012e-05	0.00211611	ATAC_Epididymis_M22
14	20597552	G	T	45	8	53	14	20597353	20597795	2.36835e-07	4.66601e-05	ATAC_Epididymis_M22
14	23028154	G	A	13	39	52	14	23027999	23028279	0.000409541	0.0253693	ATAC_Epididymis_M22
14	37580723	T	C	8	35	43	14	37580051	37581124	4.19342e-05	0.00398116	ATAC_Epididymis_M22
14	37580799	T	C	12	37	49	14	37580051	37581124	0.000469757	0.0286284	ATAC_Epididymis_M22
14	43326629	C	T	29	7	36	14	43326500	43327806	0.000312551	0.020073	ATAC_Epididymis_M22
14	43326682	T	C	33	10	43	14	43326500	43327806	0.000606107	0.0340811	ATAC_Epididymis_M22
15	22128059	A	C	4	23	27	15	22127799	22128345	0.000310749	0.020073	ATAC_Epididymis_M22
15	31545391	T	G	37	5	42	15	31545229	31545759	4.4337e-07	8.23946e-05	ATAC_Epididymis_M22
15	34481805	G	C	119	8	127	15	34481108	34482477	1.687e-26	1.02801e-23	ATAC_Epididymis_M22
15	43707380	A	T	33	3	36	15	43707006	43707577	2.27214e-07	4.51036e-05	ATAC_Epididymis_M22
15	46383600	G	C	58	18	76	15	46383192	46383966	4.71324e-06	0.000660434	ATAC_Epididymis_M22
15	51534445	A	G	55	18	73	15	51534203	51534675	1.69136e-05	0.00191029	ATAC_Epididymis_M22
15	62669067	G	A	12	36	48	15	62668218	62669391	0.00071727	0.039074	ATAC_Epididymis_M22
15	64573625	A	G	23	54	77	15	64573431	64574230	0.00053878	0.030624	ATAC_Epididymis_M22
15	64995333	A	G	68	24	92	15	64994878	64995630	4.93535e-06	0.000680637	ATAC_Epididymis_M22
15	78864714	G	A	21	3	24	15	78864209	78865628	0.000277162	0.0184327	ATAC_Epididymis_M22
15	83638893	T	C	5	24	29	15	83638715	83639290	0.000546113	0.0309736	ATAC_Epididymis_M22
16	2562577	A	G	29	5	34	16	2562047	2562867	3.85582e-05	0.00376616	ATAC_Epididymis_M22
16	2562595	A	G	39	7	46	16	2562047	2562867	1.83154e-06	0.000292634	ATAC_Epididymis_M22
16	3030873	G	A	27	6	33	16	3030476	3031152	0.000324063	0.0204657	ATAC_Epididymis_M22
16	4307030	T	C	3	19	22	16	4306489	4307158	0.000855446	0.0445631	ATAC_Epididymis_M22
16	4692852	A	G	41	15	56	16	4692687	4693247	0.000685564	0.03766	ATAC_Epididymis_M22
16	4692893	G	A	47	17	64	16	4692687	4693247	0.000226882	0.0158533	ATAC_Epididymis_M22
16	4692902	A	T	46	18	64	16	4692687	4693247	0.000617378	0.0344195	ATAC_Epididymis_M22
16	12376000	T	C	8	29	37	16	12375517	12376138	0.000752897	0.0404266	ATAC_Epididymis_M22
16	13503904	A	C	23	3	26	16	13503590	13504212	8.79765e-05	0.00743628	ATAC_Epididymis_M22
16	13503945	T	G	30	7	37	16	13503590	13504212	0.000191076	0.013685	ATAC_Epididymis_M22
16	13503958	T	C	31	5	36	16	13503590	13504212	1.29135e-05	0.00153805	ATAC_Epididymis_M22
16	13503996	C	T	35	5	40	16	13503590	13504212	1.38261e-06	0.000227853	ATAC_Epididymis_M22
16	26612492	G	A	4	26	30	16	26612363	26612706	5.94761e-05	0.00533717	ATAC_Epididymis_M22
16	26612525	A	G	3	21	24	16	26612363	26612706	0.000277162	0.0184327	ATAC_Epididymis_M22
16	47002990	A	G	60	4	64	16	47002752	47003310	7.36304e-14	3.27007e-11	ATAC_Epididymis_M22
16	47003096	A	G	77	4	81	16	47002752	47003310	1.44954e-18	7.75147e-16	ATAC_Epididymis_M22
16	47003225	G	A	21	3	24	16	47002752	47003310	0.000277162	0.0184327	ATAC_Epididymis_M22
16	76233343	A	G	41	5	46	16	76232930	76233561	4.40594e-08	9.62073e-06	ATAC_Epididymis_M22
16	76233349	C	T	43	5	48	16	76232930	76233561	1.36805e-08	3.31916e-06	ATAC_Epididymis_M22
16	79317960	G	C	112	4	116	16	79317235	79318232	1.78642e-28	1.1417e-25	ATAC_Epididymis_M22
17	1931451	T	G	31	8	39	17	1930742	1931558	0.000294077	0.0194098	ATAC_Epididymis_M22
17	1931453	C	G	29	7	36	17	1930742	1931558	0.000312551	0.020073	ATAC_Epididymis_M22
17	16571792	C	T	26	3	29	17	16571522	16572080	1.52364e-05	0.00174341	ATAC_Epididymis_M22
17	40585151	C	G	27	3	30	17	40584636	40585430	8.43033e-06	0.00106202	ATAC_Epididymis_M22
17	40585212	G	A	4	28	32	17	40584636	40585430	1.93012e-05	0.00211611	ATAC_Epididymis_M22
17	40585216	G	A	29	4	33	17	40584636	40585430	1.09286e-05	0.00131359	ATAC_Epididymis_M22
17	43357340	A	C	64	27	91	17	43357181	43358210	0.000132163	0.0102156	ATAC_Epididymis_M22
17	46163184	G	A	4	21	25	17	46162963	46163499	0.000910521	0.0460564	ATAC_Epididymis_M22
17	68386159	G	A	29	6	35	17	68385762	68386299	0.000116842	0.00913913	ATAC_Epididymis_M22
17	69624068	A	C	65	7	72	17	69623737	69625093	6.96444e-13	2.89665e-10	ATAC_Epididymis_M22
17	69904489	A	G	14	42	56	17	69904327	69904884	0.000234446	0.0163383	ATAC_Epididymis_M22
17	69904533	C	T	12	40	52	17	69904327	69904884	0.000127539	0.00988727	ATAC_Epididymis_M22
17	70990093	G	A	3	22	25	17	70989887	70991197	0.000156522	0.0117855	ATAC_Epididymis_M22
17	70990550	G	T	5	25	30	17	70989887	70991197	0.000324914	0.0204657	ATAC_Epididymis_M22
17	70990554	G	A	6	27	33	17	70989887	70991197	0.000324063	0.0204657	ATAC_Epididymis_M22
17	71810420	G	A	12	44	56	17	71810052	71810531	2.08766e-05	0.00227929	ATAC_Epididymis_M22
17	72102057	C	T	3	24	27	17	72101922	72102254	4.92334e-05	0.00457469	ATAC_Epididymis_M22
17	72871946	G	T	23	76	99	17	72871221	72872212	8.53433e-08	1.72019e-05	ATAC_Epididymis_M22
17	72871985	C	G	29	65	94	17	72871221	72872212	0.000261683	0.018092	ATAC_Epididymis_M22
17	72872042	G	A	20	57	77	17	72871221	72872212	2.92631e-05	0.00296055	ATAC_Epididymis_M22
18	1694405	A	C	18	55	73	18	1694193	1694824	1.69136e-05	0.00191029	ATAC_Epididymis_M22
18	2595634	C	T	9	41	50	18	2595111	2595808	5.6141e-06	0.000746732	ATAC_Epididymis_M22
18	11035754	T	C	39	7	46	18	11035578	11035936	1.83154e-06	0.000292634	ATAC_Epididymis_M22
18	34802067	G	C	6	30	36	18	34801693	34802195	6.96017e-05	0.00607553	ATAC_Epididymis_M22
18	35214663	A	G	49	20	69	18	35212998	35214844	0.000636173	0.035317	ATAC_Epididymis_M22
18	36797899	T	G	46	18	64	18	36797672	36798559	0.000617378	0.0344195	ATAC_Epididymis_M22
18	36797925	A	T	60	19	79	18	36797672	36798559	4.19404e-06	0.000610536	ATAC_Epididymis_M22
18	36798028	G	A	99	22	121	18	36797672	36798559	7.41141e-13	3.03439e-10	ATAC_Epididymis_M22
18	36798084	G	A	83	19	102	18	36797672	36798559	1.01583e-10	3.41252e-08	ATAC_Epididymis_M22
18	36798099	C	G	82	21	103	18	36797672	36798559	1.06968e-09	3.22169e-07	ATAC_Epididymis_M22
18	36798160	C	T	52	20	72	18	36797672	36798559	0.000207716	0.0146706	ATAC_Epididymis_M22
18	53352999	T	C	3	21	24	18	53352854	53353461	0.000277162	0.0184327	ATAC_Epididymis_M22
18	58921376	T	C	37	12	49	18	58921246	58922090	0.000469757	0.0286284	ATAC_Epididymis_M22
18	60877925	T	C	60	14	74	18	60877340	60878148	6.22176e-08	1.31475e-05	ATAC_Epididymis_M22
18	60877933	G	A	62	14	76	18	60877340	60878148	2.32365e-08	5.3882e-06	ATAC_Epididymis_M22
18	62369924	A	G	23	4	27	18	62369714	62370091	0.000310749	0.020073	ATAC_Epididymis_M22
18	62369941	C	T	21	3	24	18	62369714	62370091	0.000277162	0.0184327	ATAC_Epididymis_M22
19	7651614	C	G	186	113	299	19	7651188	7652681	2.87388e-05	0.00291877	ATAC_Epididymis_M22
19	9470650	G	C	14	53	67	19	9469877	9471253	1.77287e-06	0.000286756	ATAC_Epididymis_M22
19	9470659	G	C	10	79	89	19	9469877	9471253	1.87369e-14	8.46487e-12	ATAC_Epididymis_M22
19	17802874	T	G	54	3	57	19	17802029	17803565	4.29018e-13	1.81315e-10	ATAC_Epididymis_M22
19	29910611	C	T	74	33	107	19	29910418	29911150	9.18203e-05	0.00763799	ATAC_Epididymis_M22
19	29923432	C	G	5	26	31	19	29923257	29924167	0.000192195	0.013685	ATAC_Epididymis_M22
19	31803103	C	A	9	31	40	19	31802950	31803497	0.000679548	0.0375658	ATAC_Epididymis_M22
19	33211977	C	T	57	23	80	19	33211594	33212383	0.000183117	0.0132547	ATAC_Epididymis_M22
19	36183096	G	T	157	4	161	19	36182702	36183465	1.89257e-41	1.90735e-38	ATAC_Epididymis_M22
19	52024901	A	G	27	5	32	19	52024782	52025197	0.000113074	0.00906081	ATAC_Epididymis_M22
19	53774515	C	G	3	25	28	19	53774279	53775316	2.74405e-05	0.00279776	ATAC_Epididymis_M22
19	53774520	T	C	3	26	29	19	53774279	53775316	1.52364e-05	0.00174341	ATAC_Epididymis_M22
19	55708524	G	T	27	7	34	19	55708304	55708682	0.000821395	0.0433962	ATAC_Epididymis_M22
19	55712018	G	C	83	31	114	19	55711823	55712303	1.18034e-06	0.000199538	ATAC_Epididymis_M22
19	56028834	G	A	7	83	90	19	56027429	56029118	1.31519e-17	6.89237e-15	ATAC_Epididymis_M22
19	61733137	C	T	47	8	55	19	61732838	61733310	8.06761e-08	1.63873e-05	ATAC_Epididymis_M22
19	61733140	G	C	45	7	52	19	61732838	61733310	6.97381e-08	1.45028e-05	ATAC_Epididymis_M22
19	61733170	A	G	35	6	41	19	61732838	61733310	4.8736e-06	0.000675677	ATAC_Epididymis_M22
20	906630	A	C	15	54	69	20	906312	907280	2.61285e-06	0.000395748	ATAC_Epididymis_M22
20	906692	A	C	24	62	86	20	906312	907280	5.08365e-05	0.00470696	ATAC_Epididymis_M22
20	906708	A	C	28	61	89	20	906312	907280	0.000610259	0.0342412	ATAC_Epididymis_M22
20	9846638	C	G	26	6	32	20	9846439	9847089	0.000535053	0.0305086	ATAC_Epididymis_M22
20	10275200	G	A	23	55	78	20	10274843	10275438	0.000377792	0.023626	ATAC_Epididymis_M22
20	11437784	A	G	29	8	37	20	11437545	11438037	0.000752897	0.0404266	ATAC_Epididymis_M22
20	18586226	C	T	40	9	49	20	18586043	18586368	9.26355e-06	0.00113959	ATAC_Epididymis_M22
20	18888302	A	G	24	54	78	20	18888053	18888752	0.000901004	0.0460564	ATAC_Epididymis_M22
20	39245729	A	G	4	28	32	20	39244989	39245937	1.93012e-05	0.00211611	ATAC_Epididymis_M22
20	45808575	C	T	22	4	26	20	45808364	45809026	0.000533521	0.0305086	ATAC_Epididymis_M22
20	45808587	G	C	19	3	22	20	45808364	45809026	0.000855446	0.0445631	ATAC_Epididymis_M22
20	56691904	C	T	66	31	97	20	56691575	56692874	0.000490158	0.028927	ATAC_Epididymis_M22
20	57034581	G	C	6	32	38	20	57034281	57034861	2.43426e-05	0.00259288	ATAC_Epididymis_M22
20	58601393	A	G	32	9	41	20	58601105	58601657	0.000430857	0.0265641	ATAC_Epididymis_M22
20	58601528	A	G	29	6	35	20	58601105	58601657	0.000116842	0.00913913	ATAC_Epididymis_M22
20	65161783	G	T	36	3	39	20	65161515	65162226	3.60887e-08	8.01384e-06	ATAC_Epididymis_M22
21	1606872	C	G	56	4	60	21	1606489	1607177	9.0845e-13	3.66217e-10	ATAC_Epididymis_M22
21	6023802	C	A	41	85	126	21	6022954	6024133	0.000110211	0.00894076	ATAC_Epididymis_M22
21	19243204	T	C	24	4	28	21	19243169	19243728	0.000179991	0.0131373	ATAC_Epididymis_M22
21	19847315	A	G	50	9	59	21	19847045	19847517	5.26483e-08	1.13077e-05	ATAC_Epididymis_M22
21	19942703	C	G	50	4	54	21	19942480	19942887	3.80297e-11	1.32866e-08	ATAC_Epididymis_M22
21	19942720	C	T	40	3	43	21	19942480	19942887	3.02134e-09	8.16167e-07	ATAC_Epididymis_M22
21	20462796	A	C	42	12	54	21	20462161	20462979	5.20945e-05	0.00478958	ATAC_Epididymis_M22
21	22128592	C	G	5	23	28	21	22128336	22128743	0.000912234	0.0460564	ATAC_Epididymis_M22
21	25967223	C	G	59	27	86	21	25966881	25967783	0.00073171	0.0396956	ATAC_Epididymis_M22
21	28759034	C	T	23	5	28	21	28758783	28759966	0.000912234	0.0460564	ATAC_Epididymis_M22
21	34292924	G	A	41	3	44	21	34292818	34293090	1.61833e-09	4.71168e-07	ATAC_Epididymis_M22
21	34959951	C	T	6	36	42	21	34959668	34960178	2.82888e-06	0.000423572	ATAC_Epididymis_M22
21	34967888	G	A	70	16	86	21	34967629	34968420	3.20638e-09	8.57314e-07	ATAC_Epididymis_M22
21	34967933	G	A	67	11	78	21	34967629	34968420	6.11831e-11	2.10945e-08	ATAC_Epididymis_M22
21	34967960	C	G	62	7	69	21	34967629	34968420	4.1028e-12	1.53579e-09	ATAC_Epididymis_M22
21	34967969	A	G	60	6	66	21	34967629	34968420	2.7258e-12	1.06603e-09	ATAC_Epididymis_M22
21	34968063	A	C	44	5	49	21	34967629	34968420	7.59716e-09	1.9327e-06	ATAC_Epididymis_M22
21	42615428	A	G	59	27	86	21	42614977	42615568	0.00073171	0.0396956	ATAC_Epididymis_M22
21	45546971	T	A	37	7	44	21	45546872	45547178	5.29958e-06	0.000715799	ATAC_Epididymis_M22
21	68157728	G	A	26	6	32	21	68157144	68157860	0.000535053	0.0305086	ATAC_Epididymis_M22
21	68179883	G	T	26	63	89	21	68179665	68180046	0.000109926	0.00894076	ATAC_Epididymis_M22
21	69323752	A	C	15	46	61	21	69323617	69324021	8.83756e-05	0.007446	ATAC_Epididymis_M22
22	6248499	A	C	30	3	33	22	6248170	6248762	1.40117e-06	0.000229469	ATAC_Epididymis_M22
22	6681061	A	G	6	25	31	22	6680665	6681271	0.00087791	0.0453726	ATAC_Epididymis_M22
22	19614279	G	A	8	33	41	22	19613798	19614531	0.000112221	0.00904781	ATAC_Epididymis_M22
22	21659760	A	C	3	21	24	22	21659477	21660037	0.000277162	0.0184327	ATAC_Epididymis_M22
22	47405380	C	T	30	8	38	22	47405232	47405831	0.000471987	0.0286284	ATAC_Epididymis_M22
22	53647482	C	T	7	32	39	22	53646742	53647582	7.02548e-05	0.00607553	ATAC_Epididymis_M22
22	53665056	G	A	6	29	35	22	53664922	53665867	0.000116842	0.00913913	ATAC_Epididymis_M22
22	57883104	A	C	44	14	58	22	57882668	57883730	0.000100497	0.00833328	ATAC_Epididymis_M22
22	58136010	G	A	144	41	185	22	58135529	58136878	1.25666e-14	5.77688e-12	ATAC_Epididymis_M22
22	58136019	T	C	161	28	189	22	58135529	58136878	6.77194e-24	3.94323e-21	ATAC_Epididymis_M22
22	58136339	C	A	137	54	191	22	58135529	58136878	1.65618e-09	4.76888e-07	ATAC_Epididymis_M22
22	58136343	C	T	131	50	181	22	58135529	58136878	1.46832e-09	4.32296e-07	ATAC_Epididymis_M22
22	58491319	G	T	10	32	42	22	58491106	58491724	0.000940674	0.0466827	ATAC_Epididymis_M22
22	58927403	G	C	18	46	64	22	58927172	58927948	0.000617378	0.0344195	ATAC_Epididymis_M22
23	20233	G	A	22	3	25	23	19956	21310	0.000156522	0.0117855	ATAC_Epididymis_M22
23	20438	G	T	25	6	31	23	19956	21310	0.00087791	0.0453726	ATAC_Epididymis_M22
23	20597	T	C	19	3	22	23	19956	21310	0.000855446	0.0445631	ATAC_Epididymis_M22
23	169772	G	C	3	54	57	23	169606	170040	4.29018e-13	1.81315e-10	ATAC_Epididymis_M22
23	169777	T	C	3	63	66	23	169606	170040	1.30028e-15	6.30951e-13	ATAC_Epididymis_M22
23	2695863	C	T	20	3	23	23	2695719	2696037	0.000488281	0.0288813	ATAC_Epididymis_M22
23	2741113	G	A	7	28	35	23	2740115	2741377	0.00050826	0.0297941	ATAC_Epididymis_M22
23	9012146	G	A	13	40	53	23	9011986	9012426	0.00026854	0.0184203	ATAC_Epididymis_M22
23	9033339	G	T	46	17	63	23	9033018	9033975	0.000336709	0.0211072	ATAC_Epididymis_M22
23	9969958	C	G	4	22	26	23	9969879	9971129	0.000533521	0.0305086	ATAC_Epididymis_M22
23	10892970	G	A	6	31	37	23	10892628	10893098	4.12576e-05	0.00395997	ATAC_Epididymis_M22
23	10913556	T	C	18	51	69	23	10912819	10913699	8.76866e-05	0.00743628	ATAC_Epididymis_M22
23	22791755	A	C	20	3	23	23	22791101	22791956	0.000488281	0.0288813	ATAC_Epididymis_M22
23	25275067	G	C	56	25	81	23	25274793	25275188	0.000752126	0.0404266	ATAC_Epididymis_M22
23	25455222	T	G	36	12	48	23	25454855	25455485	0.00071727	0.039074	ATAC_Epididymis_M22
23	25455250	C	T	32	7	39	23	25454855	25455485	7.02548e-05	0.00607553	ATAC_Epididymis_M22
23	25455254	T	C	34	7	41	23	25454855	25455485	2.53208e-05	0.00263286	ATAC_Epididymis_M22
23	25455269	G	A	38	9	47	23	25454855	25455485	2.4904e-05	0.00262072	ATAC_Epididymis_M22
23	25455354	A	G	30	4	34	23	25454855	25455485	6.16489e-06	0.000799696	ATAC_Epididymis_M22
23	25715344	G	C	41	15	56	23	25715132	25715897	0.000685564	0.03766	ATAC_Epididymis_M22
23	25715357	G	A	37	13	50	23	25715132	25715897	0.000936223	0.0466827	ATAC_Epididymis_M22
23	27522424	C	G	27	7	34	23	27522030	27523171	0.000821395	0.0433962	ATAC_Epididymis_M22
23	27522827	T	C	162	90	252	23	27522030	27523171	6.7467e-06	0.000866587	ATAC_Epididymis_M22
23	27522896	G	A	171	78	249	23	27522030	27523171	3.67819e-09	9.73531e-07	ATAC_Epididymis_M22
23	27522904	G	A	159	73	232	23	27522030	27523171	1.66056e-08	3.9919e-06	ATAC_Epididymis_M22
23	27522919	A	T	158	56	214	23	27522030	27523171	1.9073e-12	7.57228e-10	ATAC_Epididymis_M22
23	27572000	C	T	81	42	123	23	27571823	27572362	0.000556092	0.0314036	ATAC_Epididymis_M22
23	27782021	A	G	10	35	45	23	27781912	27783508	0.000247088	0.0171282	ATAC_Epididymis_M22
23	27782030	A	G	9	34	43	23	27781912	27783508	0.000170155	0.0126305	ATAC_Epididymis_M22
23	27782034	T	C	13	41	54	23	27781912	27783508	0.000175127	0.0129263	ATAC_Epididymis_M22
23	27783262	A	G	19	47	66	23	27781912	27783508	0.000756107	0.0404332	ATAC_Epididymis_M22
23	27849134	C	G	35	8	43	23	27848447	27849484	4.19342e-05	0.00398116	ATAC_Epididymis_M22
23	27871953	A	G	43	88	131	23	27871758	27872475	0.000104694	0.00854611	ATAC_Epididymis_M22
23	27871999	C	T	47	125	172	23	27871758	27872475	2.31365e-09	6.48947e-07	ATAC_Epididymis_M22
23	27872051	C	G	33	90	123	23	27871758	27872475	2.74466e-07	5.28811e-05	ATAC_Epididymis_M22
23	27872058	G	C	29	89	118	23	27871758	27872475	2.82303e-08	6.43235e-06	ATAC_Epididymis_M22
23	28407786	T	C	81	10	91	23	28407359	28408038	5.9005e-15	2.76091e-12	ATAC_Epididymis_M22
23	39239220	G	A	26	4	30	23	39239066	39239320	5.94761e-05	0.00533717	ATAC_Epididymis_M22
23	43918260	A	T	6	28	34	23	43917659	43918436	0.000195126	0.013856	ATAC_Epididymis_M22
23	51079466	C	T	3	28	31	23	51079297	51079670	4.64916e-06	0.000658497	ATAC_Epididymis_M22
24	3394110	C	A	3	37	40	24	3393973	3394413	1.9465e-08	4.59497e-06	ATAC_Epididymis_M22
24	8448403	T	C	9	39	48	24	8448243	8448669	1.52218e-05	0.00174341	ATAC_Epididymis_M22
24	37424773	G	C	36	9	45	24	37424103	37425145	6.57466e-05	0.00583945	ATAC_Epididymis_M22
24	41157683	A	G	25	4	29	24	41157561	41157951	0.000103716	0.0084927	ATAC_Epididymis_M22
24	41157691	G	A	28	4	32	24	41157561	41157951	1.93012e-05	0.00211611	ATAC_Epididymis_M22
24	41436657	C	T	33	8	41	24	41436608	41438840	0.000112221	0.00904781	ATAC_Epididymis_M22
24	52665888	A	G	47	19	66	24	52665591	52666032	0.000756107	0.0404332	ATAC_Epididymis_M22
24	56985519	C	G	43	9	52	24	56985322	56985901	2.03777e-06	0.000319735	ATAC_Epididymis_M22
24	56985615	T	A	37	11	48	24	56985322	56985901	0.000222245	0.0156545	ATAC_Epididymis_M22
24	57885033	A	T	19	3	22	24	57883722	57885172	0.000855446	0.0445631	ATAC_Epididymis_M22
24	58066397	A	G	32	8	40	24	58066106	58066592	0.000182166	0.0132224	ATAC_Epididymis_M22
24	58066412	A	C	33	6	39	24	58066106	58066592	1.42993e-05	0.0016802	ATAC_Epididymis_M22
25	1091773	A	T	71	25	96	25	1090361	1092179	2.86756e-06	0.000426924	ATAC_Epididymis_M22
25	1091782	C	T	61	14	75	25	1090361	1092179	3.8077e-08	8.38431e-06	ATAC_Epididymis_M22
25	1091843	G	A	55	11	66	25	1090361	1092179	3.60145e-08	8.01384e-06	ATAC_Epididymis_M22
25	1452559	G	T	17	46	63	25	1452356	1452829	0.000336709	0.0211072	ATAC_Epididymis_M22
25	1452588	A	G	13	41	54	25	1452356	1452829	0.000175127	0.0129263	ATAC_Epididymis_M22
25	2690212	C	A	24	55	79	25	2689851	2690799	0.000639398	0.035421	ATAC_Epididymis_M22
25	16894395	T	A	20	60	80	25	16894063	16894985	8.58056e-06	0.00107577	ATAC_Epididymis_M22
25	21327288	C	A	41	11	52	25	21327067	21327676	3.58879e-05	0.00356201	ATAC_Epididymis_M22
25	27670562	G	A	14	39	53	25	27670181	27670718	0.000802331	0.042644	ATAC_Epididymis_M22
25	28228672	A	C	7	36	43	25	28228413	28228825	8.96304e-06	0.00111307	ATAC_Epididymis_M22
25	34171926	T	C	8	31	39	25	34171602	34172419	0.000294077	0.0194098	ATAC_Epididymis_M22
25	34171998	C	T	12	50	62	25	34171602	34172419	1.21438e-06	0.000203977	ATAC_Epididymis_M22
25	34172108	G	A	9	47	56	25	34171602	34172419	2.57157e-07	5.02857e-05	ATAC_Epididymis_M22
25	35799320	G	A	39	83	122	25	35798959	35799856	8.40739e-05	0.00719931	ATAC_Epididymis_M22
26	39937720	A	C	4	46	50	26	39937047	39938209	4.46178e-10	1.4614e-07	ATAC_Epididymis_M22
27	5472287	A	G	34	9	43	27	5472073	5472728	0.000170155	0.0126305	ATAC_Epididymis_M22
27	5611632	A	G	12	38	50	27	5611336	5612204	0.000305864	0.020073	ATAC_Epididymis_M22
27	6221816	G	A	985	471	1456	27	6221552	6224689	4.64413e-42	5.07042e-39	ATAC_Epididymis_M22
27	6222423	A	C	1139	587	1726	27	6221552	6224689	8.02212e-41	7.50727e-38	ATAC_Epididymis_M22
27	6223095	G	A	1410	229	1639	27	6221552	6224689	2.17188e-207	2.84549e-203	ATAC_Epididymis_M22
27	6223460	C	G	663	137	800	27	6221552	6224689	1.69045e-83	4.0268e-80	ATAC_Epididymis_M22
27	6223691	C	G	242	727	969	27	6221552	6224689	5.99809e-57	7.8584e-54	ATAC_Epididymis_M22
27	6223696	A	C	220	759	979	27	6221552	6224689	5.82394e-70	1.01737e-66	ATAC_Epididymis_M22
27	6223790	A	G	454	977	1431	27	6221552	6224689	2.76828e-44	3.29715e-41	ATAC_Epididymis_M22
27	6223868	T	C	1097	196	1293	27	6221552	6224689	3.57141e-152	1.87163e-148	ATAC_Epididymis_M22
27	6223959	A	G	967	322	1289	27	6221552	6224689	3.44238e-75	7.51672e-72	ATAC_Epididymis_M22
27	6224166	G	A	1473	280	1753	27	6221552	6224689	3.05233e-195	2.666e-191	ATAC_Epididymis_M22
27	6224171	C	A	1441	359	1800	27	6221552	6224689	3.30808e-153	2.16704e-149	ATAC_Epididymis_M22
27	6224368	G	A	1198	300	1498	27	6221552	6224689	4.81679e-127	2.10357e-123	ATAC_Epididymis_M22
27	6224505	G	A	1538	276	1814	27	6221552	6224689	4.70767e-212	1.23355e-207	ATAC_Epididymis_M22
27	6314024	C	T	56	5	61	27	6313823	6314607	5.64556e-12	2.05459e-09	ATAC_Epididymis_M22
27	6314041	G	A	56	5	61	27	6313823	6314607	5.64556e-12	2.05459e-09	ATAC_Epididymis_M22
27	6314057	G	A	45	17	62	27	6313823	6314607	0.000497092	0.0292703	ATAC_Epididymis_M22
27	6314141	T	C	30	7	37	27	6313823	6314607	0.000191076	0.013685	ATAC_Epididymis_M22
27	7145795	T	G	101	52	153	27	7145226	7146216	9.17646e-05	0.00763799	ATAC_Epididymis_M22
27	7203625	A	G	70	35	105	27	7203283	7204053	0.000821453	0.0433962	ATAC_Epididymis_M22
27	19769817	T	C	3	39	42	27	19769596	19770063	5.63159e-09	1.44671e-06	ATAC_Epididymis_M22
27	32958319	C	A	41	10	51	27	32957970	32958525	1.47377e-05	0.00172398	ATAC_Epididymis_M22
28	13514165	A	G	4	34	38	28	13514000	13514360	6.03854e-07	0.000108375	ATAC_Epididymis_M22
28	18478707	G	C	4	45	49	28	18478554	18479347	8.22546e-10	2.53567e-07	ATAC_Epididymis_M22
28	18478733	A	G	7	60	67	28	18478554	18479347	1.32804e-11	4.76692e-09	ATAC_Epididymis_M22
28	18478754	G	A	61	10	71	28	18478554	18479347	4.64461e-10	1.48418e-07	ATAC_Epididymis_M22
28	18478837	G	C	14	79	93	28	18478554	18479347	3.61778e-12	1.37387e-09	ATAC_Epididymis_M22
28	18478927	G	A	13	45	58	28	18478554	18479347	3.01159e-05	0.0030351	ATAC_Epididymis_M22
28	19040376	G	A	4	21	25	28	19040242	19040701	0.000910521	0.0460564	ATAC_Epididymis_M22
28	25803183	G	C	3	20	23	28	25802093	25803671	0.000488281	0.0288813	ATAC_Epididymis_M22
28	30584148	C	G	21	4	25	28	30583848	30584277	0.000910521	0.0460564	ATAC_Epididymis_M22
28	30584155	A	G	21	4	25	28	30583848	30584277	0.000910521	0.0460564	ATAC_Epididymis_M22
28	38811650	T	G	34	8	42	28	38811187	38812039	6.87711e-05	0.00602679	ATAC_Epididymis_M22
28	45834903	T	C	43	10	53	28	45834034	45835239	5.55052e-06	0.000742042	ATAC_Epididymis_M22
29	50684404	T	C	120	20	140	29	50683900	50684948	1.41883e-18	7.74536e-16	ATAC_Epididymis_M22
29	51079001	C	G	4	23	27	29	51078287	51079106	0.000310749	0.020073	ATAC_Epididymis_M22
1	60559948	A	G	61	8	69	1	60559520	60560136	3.24325e-11	1.71457e-08	ATAC_Epididymis_M08
1	60559965	A	G	50	7	57	1	60559520	60560136	4.23671e-09	1.75982e-06	ATAC_Epididymis_M08
1	60559972	A	G	47	7	54	1	60559520	60560136	2.29186e-08	8.2017e-06	ATAC_Epididymis_M08
1	84226609	C	G	58	4	62	1	84225994	84227104	2.59176e-13	1.72248e-10	ATAC_Epididymis_M08
1	112311931	G	T	5	24	29	1	112311604	112312262	0.000546113	0.0389666	ATAC_Epididymis_M08
1	144338532	G	A	59	25	84	1	144338290	144338744	0.000266451	0.0240562	ATAC_Epididymis_M08
1	144352292	T	G	77	36	113	1	144351915	144352469	0.00014402	0.0148891	ATAC_Epididymis_M08
1	145301850	T	C	29	3	32	1	145301604	145302354	2.55601e-06	0.000545463	ATAC_Epididymis_M08
2	5335224	T	A	18	50	68	2	5334791	5335502	0.000130839	0.013897	ATAC_Epididymis_M08
2	5335302	T	C	10	33	43	2	5334791	5335502	0.000606107	0.0423383	ATAC_Epididymis_M08
2	106788248	C	T	3	20	23	2	106788161	106788727	0.000488281	0.0367792	ATAC_Epididymis_M08
2	106788322	C	T	8	34	42	2	106788161	106788727	6.87711e-05	0.00837531	ATAC_Epididymis_M08
2	106788354	A	G	8	41	49	2	106788161	106788727	1.96465e-06	0.000443687	ATAC_Epididymis_M08
2	106788414	T	C	3	29	32	2	106788161	106788727	2.55601e-06	0.000545463	ATAC_Epididymis_M08
2	106788417	A	G	3	30	33	2	106788161	106788727	1.40117e-06	0.000329219	ATAC_Epididymis_M08
2	121568310	C	T	80	149	229	2	121567792	121569898	6.01115e-06	0.00108392	ATAC_Epididymis_M08
2	121568335	A	G	151	53	204	2	121567792	121569898	4.26472e-12	2.54363e-09	ATAC_Epididymis_M08
2	121568860	C	G	100	34	134	2	121567792	121569898	9.92011e-09	3.97848e-06	ATAC_Epididymis_M08
2	121569066	T	C	100	156	256	2	121567792	121569898	0.000560984	0.0399054	ATAC_Epididymis_M08
2	121569671	T	A	140	57	197	2	121567792	121569898	3.03364e-09	1.30677e-06	ATAC_Epididymis_M08
2	121570650	G	A	223	12	235	2	121570478	121572463	1.70309e-51	2.82969e-48	ATAC_Epididymis_M08
2	121570751	G	A	84	4	88	2	121570478	121572463	1.5804e-20	1.31291e-17	ATAC_Epididymis_M08
2	121571147	G	A	306	25	331	2	121570478	121572463	1.25369e-62	2.24324e-59	ATAC_Epididymis_M08
2	121571603	G	A	410	38	448	2	121570478	121572463	6.46092e-80	1.2524e-76	ATAC_Epididymis_M08
2	121572121	A	G	257	48	305	2	121570478	121572463	1.0752e-35	1.47118e-32	ATAC_Epididymis_M08
2	121572187	A	C	295	45	340	2	121570478	121572463	3.44495e-46	5.3422e-43	ATAC_Epididymis_M08
2	129372516	A	G	29	7	36	2	129372516	129372869	0.000312551	0.0260823	ATAC_Epididymis_M08
2	129372551	G	A	37	7	44	2	129372516	129372869	5.29958e-06	0.00100222	ATAC_Epididymis_M08
2	130791661	A	G	4	26	30	2	130791551	130791784	5.94761e-05	0.00768597	ATAC_Epididymis_M08
2	132706670	G	A	53	18	71	2	132706490	132707490	3.88476e-05	0.00550996	ATAC_Epididymis_M08
2	132706698	C	T	69	20	89	2	132706490	132707490	1.77696e-07	5.10296e-05	ATAC_Epididymis_M08
2	132706784	G	C	103	33	136	2	132706490	132707490	1.41957e-09	6.47464e-07	ATAC_Epididymis_M08
2	132706788	G	A	95	34	129	2	132706490	132707490	7.34099e-08	2.37165e-05	ATAC_Epididymis_M08
2	132706837	A	C	84	13	97	2	132706490	132707490	6.92617e-14	4.88211e-11	ATAC_Epididymis_M08
2	135761550	C	G	20	3	23	2	135761353	135761694	0.000488281	0.0367792	ATAC_Epididymis_M08
3	21305579	C	T	52	4	56	3	21305438	21306943	1.10081e-11	6.09663e-09	ATAC_Epididymis_M08
3	25512615	G	A	31	3	34	3	25512390	25512715	7.66013e-07	0.000185607	ATAC_Epididymis_M08
3	89336330	C	A	36	12	48	3	89336058	89336886	0.00071727	0.0495086	ATAC_Epididymis_M08
3	89803404	C	T	8	31	39	3	89803178	89803657	0.000294077	0.0254295	ATAC_Epididymis_M08
3	89803473	C	T	38	11	49	3	89803178	89803657	0.000141971	0.0147428	ATAC_Epididymis_M08
3	109482070	A	C	34	10	44	3	109481586	109482649	0.000388131	0.0310251	ATAC_Epididymis_M08
3	109524802	G	A	41	10	51	3	109524407	109525300	1.47377e-05	0.00244424	ATAC_Epididymis_M08
3	113791177	G	C	3	36	39	3	113790991	113791516	3.60887e-08	1.25293e-05	ATAC_Epididymis_M08
3	113791228	T	C	39	5	44	3	113790991	113791516	1.40516e-07	4.19045e-05	ATAC_Epididymis_M08
3	120704281	T	C	22	3	25	3	120703567	120705125	0.000156522	0.015626	ATAC_Epididymis_M08
4	5395548	G	T	32	3	35	4	5395335	5395833	4.17698e-07	0.00010677	ATAC_Epididymis_M08
4	20366042	C	G	44	13	57	4	20365583	20367245	4.71044e-05	0.00640757	ATAC_Epididymis_M08
4	29919501	C	T	37	8	45	4	29919195	29919763	1.53741e-05	0.00244943	ATAC_Epididymis_M08
4	85336671	T	C	5	28	33	4	85336491	85336920	6.61877e-05	0.00814599	ATAC_Epididymis_M08
4	98134353	G	C	3	20	23	4	98133924	98134435	0.000488281	0.0367792	ATAC_Epididymis_M08
4	107002122	C	G	26	5	31	4	107001545	107002258	0.000192195	0.0182282	ATAC_Epididymis_M08
4	108100705	G	C	45	3	48	4	108100102	108101259	1.31259e-10	6.49618e-08	ATAC_Epididymis_M08
5	26562465	T	C	15	139	154	5	26561695	26562818	2.40782e-26	2.43515e-23	ATAC_Epididymis_M08
5	26562476	G	A	16	140	156	5	26561695	26562818	6.54382e-26	6.34233e-23	ATAC_Epididymis_M08
5	26562478	T	C	16	139	155	5	26561695	26562818	1.17559e-25	1.05174e-22	ATAC_Epididymis_M08
5	26562488	A	G	20	156	176	5	26561695	26562818	2.60236e-27	2.75152e-24	ATAC_Epididymis_M08
5	26562504	T	C	16	153	169	5	26561695	26562818	3.03053e-29	3.52465e-26	ATAC_Epididymis_M08
5	26562515	T	C	16	169	185	5	26561695	26562818	2.07637e-33	2.68325e-30	ATAC_Epididymis_M08
5	26562631	C	T	15	69	84	5	26561695	26562818	1.93819e-09	8.67006e-07	ATAC_Epididymis_M08
5	26562632	A	G	15	70	85	5	26561695	26562818	1.17249e-09	5.45468e-07	ATAC_Epididymis_M08
5	26562656	A	T	15	63	78	5	26561695	26562818	3.74866e-08	1.28232e-05	ATAC_Epididymis_M08
5	26562696	T	C	12	42	54	5	26561695	26562818	5.20945e-05	0.00696419	ATAC_Epididymis_M08
5	26562704	C	G	11	38	49	5	26561695	26562818	0.000141971	0.0147428	ATAC_Epididymis_M08
5	26562706	T	C	11	35	46	5	26561695	26562818	0.000535585	0.0384514	ATAC_Epididymis_M08
5	73603151	C	T	34	3	37	5	73602954	73603503	1.23313e-07	3.72517e-05	ATAC_Epididymis_M08
5	76068282	C	T	38	9	47	5	76068120	76068514	2.4904e-05	0.00376164	ATAC_Epididymis_M08
5	109247719	C	T	40	13	53	5	109247094	109247930	0.00026854	0.0240562	ATAC_Epididymis_M08
5	109519520	G	A	30	66	96	5	109518887	109519723	0.000305597	0.0260823	ATAC_Epididymis_M08
5	112665299	G	A	39	13	52	5	112664257	112665428	0.000409541	0.0324025	ATAC_Epididymis_M08
5	116482108	G	A	22	4	26	5	116481966	116482410	0.000533521	0.0384514	ATAC_Epididymis_M08
6	5788268	T	C	26	6	32	6	5786909	5788276	0.000535053	0.0384514	ATAC_Epididymis_M08
6	5799194	G	A	26	6	32	6	5798153	5800682	0.000535053	0.0384514	ATAC_Epididymis_M08
6	43314256	T	C	35	3	38	6	43313943	43314520	6.67787e-08	2.1878e-05	ATAC_Epididymis_M08
6	44938303	G	C	3	50	53	6	44938153	44938584	5.51958e-12	3.20978e-09	ATAC_Epididymis_M08
6	44938438	C	T	5	34	39	6	44938153	44938584	2.42991e-06	0.000533227	ATAC_Epididymis_M08
6	44938448	C	T	5	27	32	6	44938153	44938584	0.000113074	0.0124067	ATAC_Epididymis_M08
6	86214870	G	C	81	5	86	6	86213983	86215202	9.57874e-19	7.68314e-16	ATAC_Epididymis_M08
6	91713292	C	A	5	27	32	6	91712994	91713486	0.000113074	0.0124067	ATAC_Epididymis_M08
6	91713297	A	G	5	27	32	6	91712994	91713486	0.000113074	0.0124067	ATAC_Epididymis_M08
6	114665673	G	A	46	15	61	6	114665461	114666052	8.83756e-05	0.0103823	ATAC_Epididymis_M08
6	116841872	G	C	6	26	32	6	116841199	116842402	0.000535053	0.0384514	ATAC_Epididymis_M08
7	6551953	G	T	48	6	54	7	6551777	6552129	3.25653e-09	1.37728e-06	ATAC_Epididymis_M08
7	6552000	G	A	32	3	35	7	6551777	6552129	4.17698e-07	0.00010677	ATAC_Epididymis_M08
7	6642725	A	G	21	3	24	7	6642544	6643151	0.000277162	0.0240562	ATAC_Epididymis_M08
7	11239076	C	G	53	9	62	7	11238825	11239248	1.05072e-08	4.07348e-06	ATAC_Epididymis_M08
7	18472929	C	T	37	74	111	7	18472299	18473064	0.000570118	0.0404315	ATAC_Epididymis_M08
7	18515861	T	C	3	45	48	7	18515572	18516165	1.31259e-10	6.49618e-08	ATAC_Epididymis_M08
7	18515887	G	A	4	39	43	7	18515572	18516165	3.10815e-08	1.09544e-05	ATAC_Epididymis_M08
7	18543032	G	A	13	39	52	7	18542784	18543224	0.000409541	0.0324025	ATAC_Epididymis_M08
7	19716289	C	G	31	7	38	7	19716124	19716667	0.000116167	0.0126412	ATAC_Epididymis_M08
7	21212363	T	G	4	26	30	7	21212072	21212582	5.94761e-05	0.00768597	ATAC_Epididymis_M08
7	45261147	C	A	29	3	32	7	45260748	45261277	2.55601e-06	0.000545463	ATAC_Epididymis_M08
7	46068663	A	C	35	5	40	7	46067324	46069308	1.38261e-06	0.000328173	ATAC_Epididymis_M08
8	1731552	T	C	4	34	38	8	1731446	1731802	6.03854e-07	0.000151035	ATAC_Epididymis_M08
8	9087798	C	G	5	74	79	8	9087553	9088274	7.98138e-17	5.98887e-14	ATAC_Epididymis_M08
8	9087806	T	C	4	69	73	8	9087553	9088274	2.44227e-16	1.7753e-13	ATAC_Epididymis_M08
8	9087923	A	G	12	55	67	8	9087553	9088274	1.02732e-07	3.1862e-05	ATAC_Epididymis_M08
8	9087945	C	G	9	48	57	8	9087553	9088274	1.5202e-07	4.42016e-05	ATAC_Epididymis_M08
8	9087981	A	G	8	47	55	8	9087553	9088274	8.06761e-08	2.57069e-05	ATAC_Epididymis_M08
8	9088018	A	T	11	46	57	8	9087553	9088274	3.31188e-06	0.000685457	ATAC_Epididymis_M08
8	9088094	A	G	7	29	36	8	9087553	9088274	0.000312551	0.0260823	ATAC_Epididymis_M08
8	10296631	G	A	22	4	26	8	10295975	10297062	0.000533521	0.0384514	ATAC_Epididymis_M08
8	34505713	C	G	4	23	27	8	34505559	34506106	0.000310749	0.0260823	ATAC_Epididymis_M08
8	34505715	T	C	4	23	27	8	34505559	34506106	0.000310749	0.0260823	ATAC_Epididymis_M08
8	34505800	C	T	45	10	55	8	34505559	34506106	2.05726e-06	0.000460135	ATAC_Epididymis_M08
8	34505888	C	T	16	54	70	8	34505559	34506106	5.85396e-06	0.00106382	ATAC_Epididymis_M08
8	45481029	G	T	26	6	32	8	45480109	45481112	0.000535053	0.0384514	ATAC_Epididymis_M08
8	70247562	A	G	30	8	38	8	70247384	70247712	0.000471987	0.0367792	ATAC_Epididymis_M08
8	74590799	T	A	66	31	97	8	74590585	74591289	0.000490158	0.0367792	ATAC_Epididymis_M08
8	84311932	C	T	4	36	40	8	84311758	84312716	1.85702e-07	5.26783e-05	ATAC_Epididymis_M08
8	87399915	C	T	37	6	43	8	87399672	87400087	1.63612e-06	0.000376811	ATAC_Epididymis_M08
8	95758784	A	G	3	25	28	8	95758671	95759018	2.74405e-05	0.00409162	ATAC_Epididymis_M08
8	95758819	C	T	3	20	23	8	95758671	95759018	0.000488281	0.0367792	ATAC_Epididymis_M08
9	75002200	T	A	12	45	57	9	75001787	75002477	1.31274e-05	0.00221274	ATAC_Epididymis_M08
9	76973484	T	C	30	8	38	9	76973223	76973691	0.000471987	0.0367792	ATAC_Epididymis_M08
9	80304547	A	G	42	3	45	9	80304351	80304764	8.65498e-10	4.10864e-07	ATAC_Epididymis_M08
9	85299984	G	A	37	4	41	9	85299800	85300219	1.02584e-07	3.1862e-05	ATAC_Epididymis_M08
10	10739968	G	C	3	20	23	10	10739794	10740108	0.000488281	0.0367792	ATAC_Epididymis_M08
10	25230560	T	G	33	4	37	10	25230328	25230868	1.08439e-06	0.000260042	ATAC_Epididymis_M08
10	25230589	C	T	33	5	38	10	25230328	25230868	4.25596e-06	0.000853431	ATAC_Epididymis_M08
10	25230590	A	G	29	6	35	10	25230328	25230868	0.000116842	0.0126412	ATAC_Epididymis_M08
10	26284541	A	G	21	3	24	10	26284225	26284617	0.000277162	0.0240562	ATAC_Epididymis_M08
10	70591984	T	C	65	28	93	10	70591651	70592882	0.000157571	0.0156635	ATAC_Epididymis_M08
10	73653427	A	G	22	3	25	10	73653255	73653488	0.000156522	0.015626	ATAC_Epididymis_M08
11	362168	A	G	50	15	65	11	361136	362670	1.5717e-05	0.00247023	ATAC_Epididymis_M08
11	2412925	G	C	22	3	25	11	2412666	2413499	0.000156522	0.015626	ATAC_Epididymis_M08
11	2845411	T	A	9	41	50	11	2845132	2845995	5.6141e-06	0.00102826	ATAC_Epididymis_M08
11	2845412	C	T	9	41	50	11	2845132	2845995	5.6141e-06	0.00102826	ATAC_Epididymis_M08
11	2845442	G	A	9	34	43	11	2845132	2845995	0.000170155	0.0167711	ATAC_Epididymis_M08
11	5950016	T	C	26	3	29	11	5949679	5950381	1.52364e-05	0.00244424	ATAC_Epididymis_M08
11	7497333	A	T	24	3	27	11	7496615	7497664	4.92334e-05	0.00661976	ATAC_Epididymis_M08
11	48495861	C	G	4	26	30	11	48495647	48496027	5.94761e-05	0.00768597	ATAC_Epididymis_M08
11	50485952	C	T	16	43	59	11	50485747	50486381	0.000584365	0.0411906	ATAC_Epididymis_M08
11	50486132	A	G	15	45	60	11	50485747	50486381	0.000134514	0.0141581	ATAC_Epididymis_M08
11	50486156	C	T	10	43	53	11	50485747	50486381	5.55052e-06	0.00102826	ATAC_Epididymis_M08
11	50486166	T	C	9	45	54	11	50485747	50486381	7.28843e-07	0.000178459	ATAC_Epididymis_M08
11	86636835	G	T	38	10	48	11	86636603	86637044	6.16964e-05	0.00788528	ATAC_Epididymis_M08
11	87380938	C	A	8	35	43	11	87380221	87381141	4.19342e-05	0.00577178	ATAC_Epididymis_M08
11	87380939	G	A	8	35	43	11	87380221	87381141	4.19342e-05	0.00577178	ATAC_Epididymis_M08
11	87961419	A	C	3	26	29	11	87961223	87961587	1.52364e-05	0.00244424	ATAC_Epididymis_M08
11	95854731	G	C	105	3	108	11	95854164	95855037	1.29449e-27	1.43386e-24	ATAC_Epididymis_M08
11	98493573	C	T	27	61	88	11	98493383	98494048	0.000374022	0.0300004	ATAC_Epididymis_M08
11	98493659	G	A	21	57	78	11	98493383	98494048	5.57112e-05	0.00740513	ATAC_Epididymis_M08
11	98493671	G	A	20	57	77	11	98493383	98494048	2.92631e-05	0.00431423	ATAC_Epididymis_M08
11	99397050	T	C	4	26	30	11	99396999	99397209	5.94761e-05	0.00768597	ATAC_Epididymis_M08
11	102321168	C	G	42	9	51	11	102320558	102321567	3.38883e-06	0.000685457	ATAC_Epididymis_M08
11	105574107	C	T	42	15	57	11	105573495	105574355	0.000460005	0.0361492	ATAC_Epididymis_M08
12	13806913	T	C	23	4	27	12	13806505	13807095	0.000310749	0.0260823	ATAC_Epididymis_M08
12	63997743	C	T	3	28	31	12	63997447	63998038	4.64916e-06	0.000901201	ATAC_Epididymis_M08
12	69030269	G	A	33	8	41	12	69030067	69030582	0.000112221	0.0124067	ATAC_Epididymis_M08
12	73107408	T	C	6	28	34	12	73107010	73107778	0.000195126	0.0182282	ATAC_Epididymis_M08
12	73107445	C	T	12	45	57	12	73107010	73107778	1.31274e-05	0.00221274	ATAC_Epididymis_M08
12	75891624	G	C	32	7	39	12	75891126	75891902	7.02548e-05	0.00851144	ATAC_Epididymis_M08
12	78885543	C	T	6	28	34	12	78885397	78885958	0.000195126	0.0182282	ATAC_Epididymis_M08
12	78885660	T	C	9	37	46	12	78885397	78885958	4.05604e-05	0.00568358	ATAC_Epididymis_M08
12	84842581	A	G	7	28	35	12	84842226	84842857	0.00050826	0.0378931	ATAC_Epididymis_M08
12	86871585	C	T	4	25	29	12	86871409	86871722	0.000103716	0.0117113	ATAC_Epididymis_M08
13	345864	T	C	29	5	34	13	344794	346553	3.85582e-05	0.00550246	ATAC_Epididymis_M08
13	346054	A	G	32	3	35	13	344794	346553	4.17698e-07	0.00010677	ATAC_Epididymis_M08
13	7707627	T	C	20	3	23	13	7707426	7707835	0.000488281	0.0367792	ATAC_Epididymis_M08
13	10330557	C	G	28	5	33	13	10330118	10330773	6.61877e-05	0.00814599	ATAC_Epididymis_M08
13	10330572	A	G	34	5	39	13	10330118	10330773	2.42991e-06	0.000533227	ATAC_Epididymis_M08
13	12300678	T	G	86	143	229	13	12300357	12301530	0.00020076	0.0185312	ATAC_Epididymis_M08
13	21330476	A	G	4	29	33	13	21329400	21330676	1.09286e-05	0.00189709	ATAC_Epididymis_M08
13	23780557	T	C	12	36	48	13	23779771	23781167	0.00071727	0.0495086	ATAC_Epididymis_M08
13	26413806	T	A	22	3	25	13	26413616	26414018	0.000156522	0.015626	ATAC_Epididymis_M08
13	43277294	C	T	5	29	34	13	43276934	43277508	3.85582e-05	0.00550246	ATAC_Epididymis_M08
13	65086740	G	C	137	15	152	13	65086214	65087124	7.85429e-26	7.30795e-23	ATAC_Epididymis_M08
13	65086741	A	C	136	15	151	13	65086214	65087124	1.41708e-25	1.22084e-22	ATAC_Epididymis_M08
13	65086750	A	G	115	34	149	13	65086214	65087124	1.73791e-11	9.40128e-09	ATAC_Epididymis_M08
13	67024369	T	A	25	4	29	13	67023636	67024625	0.000103716	0.0117113	ATAC_Epididymis_M08
13	73568623	C	A	28	63	91	13	73568220	73568847	0.000312839	0.0260823	ATAC_Epididymis_M08
13	73568646	T	G	25	61	86	13	73568220	73568847	0.000130379	0.013897	ATAC_Epididymis_M08
14	10554181	T	C	4	24	28	14	10553862	10554398	0.000179991	0.0174449	ATAC_Epididymis_M08
14	10554214	A	G	4	25	29	14	10553862	10554398	0.000103716	0.0117113	ATAC_Epididymis_M08
14	10554219	C	T	4	25	29	14	10553862	10554398	0.000103716	0.0117113	ATAC_Epididymis_M08
14	23028154	G	A	15	107	122	14	23027989	23028279	2.68443e-18	2.08142e-15	ATAC_Epididymis_M08
14	78547793	G	C	41	4	45	14	78547304	78548005	9.33488e-09	3.80945e-06	ATAC_Epididymis_M08
14	78798640	C	G	3	23	26	14	78798497	78798754	8.79765e-05	0.0103823	ATAC_Epididymis_M08
15	15813179	G	A	47	13	60	15	15812966	15813465	1.21467e-05	0.00209292	ATAC_Epididymis_M08
15	45854776	T	C	32	8	40	15	45853967	45854958	0.000182166	0.0175824	ATAC_Epididymis_M08
15	51534445	A	G	57	14	71	15	51534199	51534675	2.66592e-07	7.47131e-05	ATAC_Epididymis_M08
15	69533038	T	G	6	29	35	15	69532766	69533362	0.000116842	0.0126412	ATAC_Epididymis_M08
15	77564175	G	T	11	37	48	15	77564037	77564694	0.000222245	0.0203529	ATAC_Epididymis_M08
15	77564181	C	A	11	42	53	15	77564037	77564694	2.24756e-05	0.00346228	ATAC_Epididymis_M08
15	77564208	A	G	13	46	59	15	77564037	77564694	1.91678e-05	0.00299236	ATAC_Epididymis_M08
16	1087258	C	G	25	5	30	16	1086552	1087821	0.000324914	0.0263339	ATAC_Epididymis_M08
16	4327791	C	A	20	3	23	16	4327640	4327879	0.000488281	0.0367792	ATAC_Epididymis_M08
16	27907924	T	C	6	28	34	16	27907703	27908130	0.000195126	0.0182282	ATAC_Epididymis_M08
16	61375005	T	G	89	47	136	16	61374746	61375264	0.000398566	0.0317502	ATAC_Epididymis_M08
16	80522921	C	T	36	9	45	16	80522071	80523425	6.57466e-05	0.00814599	ATAC_Epididymis_M08
17	4691659	C	T	22	3	25	17	4691148	4692102	0.000156522	0.015626	ATAC_Epididymis_M08
17	5391871	G	A	3	35	38	17	5391547	5392177	6.67787e-08	2.1878e-05	ATAC_Epididymis_M08
17	5391924	C	T	6	46	52	17	5391547	5392177	1.03258e-08	4.071e-06	ATAC_Epididymis_M08
17	5391930	G	T	5	52	57	17	5391547	5392177	6.40187e-11	3.3092e-08	ATAC_Epididymis_M08
17	6784031	C	G	32	6	38	17	6783331	6784229	2.43426e-05	0.00370086	ATAC_Epididymis_M08
17	6784094	C	A	28	6	34	17	6783331	6784229	0.000195126	0.0182282	ATAC_Epididymis_M08
17	9099293	G	A	3	23	26	17	9099128	9099661	8.79765e-05	0.0103823	ATAC_Epididymis_M08
17	20065638	A	G	11	36	47	17	20065383	20065891	0.000346001	0.0279456	ATAC_Epididymis_M08
17	54184494	C	A	3	23	26	17	54184216	54184639	8.79765e-05	0.0103823	ATAC_Epididymis_M08
17	69624068	A	C	58	4	62	17	69623702	69624942	2.59176e-13	1.72248e-10	ATAC_Epididymis_M08
17	70322192	T	C	59	18	77	17	70321864	70322436	3.05506e-06	0.000646033	ATAC_Epididymis_M08
17	70322326	C	T	38	11	49	17	70321864	70322436	0.000141971	0.0147428	ATAC_Epididymis_M08
17	70976647	G	A	27	6	33	17	70976032	70976895	0.000324063	0.0263339	ATAC_Epididymis_M08
17	70976727	C	T	27	6	33	17	70976032	70976895	0.000324063	0.0263339	ATAC_Epididymis_M08
17	70977756	T	G	28	3	31	17	70977316	70977885	4.64916e-06	0.000901201	ATAC_Epididymis_M08
17	70981628	A	C	26	6	32	17	70980752	70982104	0.000535053	0.0384514	ATAC_Epididymis_M08
17	70981666	C	A	26	3	29	17	70980752	70982104	1.52364e-05	0.00244424	ATAC_Epididymis_M08
17	70981700	T	C	34	3	37	17	70980752	70982104	1.23313e-07	3.72517e-05	ATAC_Epididymis_M08
17	70982670	A	T	22	4	26	17	70982640	70984213	0.000533521	0.0384514	ATAC_Epididymis_M08
17	70983619	G	C	21	3	24	17	70982640	70984213	0.000277162	0.0240562	ATAC_Epididymis_M08
17	70983716	A	G	21	3	24	17	70982640	70984213	0.000277162	0.0240562	ATAC_Epididymis_M08
17	70990125	C	A	3	22	25	17	70989974	70991248	0.000156522	0.015626	ATAC_Epididymis_M08
17	70990547	A	T	3	20	23	17	70989974	70991248	0.000488281	0.0367792	ATAC_Epididymis_M08
17	70990550	G	T	4	22	26	17	70989974	70991248	0.000533521	0.0384514	ATAC_Epididymis_M08
17	70990554	G	A	4	24	28	17	70989974	70991248	0.000179991	0.0174449	ATAC_Epididymis_M08
17	71000191	T	C	3	27	30	17	71000089	71002228	8.43033e-06	0.00148559	ATAC_Epididymis_M08
17	71001825	A	G	21	3	24	17	71000089	71002228	0.000277162	0.0240562	ATAC_Epididymis_M08
17	71001853	T	G	3	28	31	17	71000089	71002228	4.64916e-06	0.000901201	ATAC_Epididymis_M08
17	71006227	C	G	4	24	28	17	71005848	71006358	0.000179991	0.0174449	ATAC_Epididymis_M08
17	71010899	G	A	4	25	29	17	71010146	71011436	0.000103716	0.0117113	ATAC_Epididymis_M08
17	71010985	T	G	4	24	28	17	71010146	71011436	0.000179991	0.0174449	ATAC_Epididymis_M08
17	71011229	G	T	3	32	35	17	71010146	71011436	4.17698e-07	0.00010677	ATAC_Epididymis_M08
17	71011254	G	T	7	37	44	17	71010146	71011436	5.29958e-06	0.00100222	ATAC_Epididymis_M08
18	10460465	A	G	3	21	24	18	10460320	10460863	0.000277162	0.0240562	ATAC_Epididymis_M08
18	10460479	C	G	4	25	29	18	10460320	10460863	0.000103716	0.0117113	ATAC_Epididymis_M08
18	10460582	C	T	6	27	33	18	10460320	10460863	0.000324063	0.0263339	ATAC_Epididymis_M08
18	20033024	A	G	3	21	24	18	20032916	20033171	0.000277162	0.0240562	ATAC_Epididymis_M08
18	20033051	A	G	3	35	38	18	20032916	20033171	6.67787e-08	2.1878e-05	ATAC_Epididymis_M08
18	34802067	G	C	6	28	34	18	34801650	34802255	0.000195126	0.0182282	ATAC_Epididymis_M08
18	59225968	C	T	43	3	46	18	59225064	59226057	4.62194e-10	2.23981e-07	ATAC_Epididymis_M08
18	60691079	C	T	43	16	59	18	60690620	60691438	0.000584365	0.0411906	ATAC_Epididymis_M08
18	63238113	C	A	9	32	41	18	63238008	63238917	0.000430857	0.0339734	ATAC_Epididymis_M08
19	5058104	C	A	6	28	34	19	5057269	5058198	0.000195126	0.0182282	ATAC_Epididymis_M08
19	15898186	A	G	12	39	51	19	15897807	15898408	0.000198039	0.018353	ATAC_Epididymis_M08
19	55934812	A	G	66	16	82	19	55934564	55935149	2.25198e-08	8.18489e-06	ATAC_Epididymis_M08
19	56028834	G	A	8	53	61	19	56027706	56029327	2.98644e-09	1.30677e-06	ATAC_Epididymis_M08
19	56731835	G	C	6	37	43	19	56731545	56732192	1.63612e-06	0.000376811	ATAC_Epididymis_M08
19	61733053	A	G	33	10	43	19	61732808	61733305	0.000606107	0.0423383	ATAC_Epididymis_M08
20	2004621	C	G	5	24	29	20	2004379	2004810	0.000546113	0.0389666	ATAC_Epididymis_M08
20	2654548	T	C	12	40	52	20	2654357	2654886	0.000127539	0.0136713	ATAC_Epididymis_M08
20	9846540	C	G	21	3	24	20	9846413	9846744	0.000277162	0.0240562	ATAC_Epididymis_M08
20	28516221	C	A	28	7	35	20	28516088	28516671	0.00050826	0.0378931	ATAC_Epididymis_M08
20	58936781	C	T	5	25	30	20	58936629	58937096	0.000324914	0.0263339	ATAC_Epididymis_M08
20	62513701	G	A	17	52	69	20	62513360	62514279	2.93043e-05	0.00431423	ATAC_Epididymis_M08
20	65161672	G	T	3	23	26	20	65161525	65162140	8.79765e-05	0.0103823	ATAC_Epididymis_M08
20	65161808	G	A	22	3	25	20	65161525	65162140	0.000156522	0.015626	ATAC_Epididymis_M08
20	69498445	C	T	55	10	65	20	69498246	69499018	1.17536e-08	4.48198e-06	ATAC_Epididymis_M08
21	19242402	G	A	25	5	30	21	19242125	19242525	0.000324914	0.0263339	ATAC_Epididymis_M08
21	19242423	T	C	22	4	26	21	19242125	19242525	0.000533521	0.0384514	ATAC_Epididymis_M08
21	19244353	T	C	23	4	27	21	19244123	19245178	0.000310749	0.0260823	ATAC_Epididymis_M08
21	26138671	T	C	10	44	54	21	26138294	26138968	3.38569e-06	0.000685457	ATAC_Epididymis_M08
21	33002648	G	A	39	12	51	21	33002517	33003263	0.000198039	0.018353	ATAC_Epididymis_M08
21	33026010	C	T	185	123	308	21	33025487	33026353	0.000489627	0.0367792	ATAC_Epididymis_M08
21	33463810	C	T	27	4	31	21	33463673	33464154	3.39532e-05	0.00493616	ATAC_Epididymis_M08
21	49728643	G	A	43	10	53	21	49728378	49728743	5.55052e-06	0.00102826	ATAC_Epididymis_M08
22	12661137	C	T	39	9	48	22	12660953	12661387	1.52218e-05	0.00244424	ATAC_Epididymis_M08
22	15027443	G	T	8	34	42	22	15027174	15027781	6.87711e-05	0.00837531	ATAC_Epididymis_M08
22	44090198	G	A	31	9	40	22	44089653	44090413	0.000679548	0.047185	ATAC_Epididymis_M08
22	44262517	C	T	6	35	41	22	44262362	44262780	4.8736e-06	0.000936899	ATAC_Epididymis_M08
23	11572	C	G	45	6	51	23	11444	12413	1.83236e-08	6.76549e-06	ATAC_Epididymis_M08
23	11589	G	A	36	9	45	23	11444	12413	6.57466e-05	0.00814599	ATAC_Epididymis_M08
23	15663	G	A	44	10	54	23	15427	16919	3.38569e-06	0.000685457	ATAC_Epididymis_M08
23	16330	C	T	27	5	32	23	15427	16919	0.000113074	0.0124067	ATAC_Epididymis_M08
23	20212	G	C	28	5	33	23	19945	21334	6.61877e-05	0.00814599	ATAC_Epididymis_M08
23	20233	G	A	33	6	39	23	19945	21334	1.42993e-05	0.00239291	ATAC_Epididymis_M08
23	20438	G	T	29	5	34	23	19945	21334	3.85582e-05	0.00550246	ATAC_Epididymis_M08
23	20595	T	C	24	3	27	23	19945	21334	4.92334e-05	0.00661976	ATAC_Epididymis_M08
23	20703	C	T	23	3	26	23	19945	21334	8.79765e-05	0.0103823	ATAC_Epididymis_M08
23	25168141	G	T	22	57	79	23	25167381	25168358	0.000102596	0.0117113	ATAC_Epididymis_M08
23	25168163	A	T	13	44	57	23	25167381	25168358	4.71044e-05	0.00640757	ATAC_Epididymis_M08
23	25168211	C	T	8	43	51	23	25167381	25168358	6.86712e-07	0.000169932	ATAC_Epididymis_M08
23	27522827	T	C	140	74	214	23	27522093	27523144	7.57442e-06	0.00134495	ATAC_Epididymis_M08
23	27522896	G	A	116	62	178	23	27522093	27523144	6.30945e-05	0.0080199	ATAC_Epididymis_M08
23	27522904	G	A	108	55	163	23	27522093	27523144	4.01399e-05	0.00565876	ATAC_Epididymis_M08
23	27522919	A	T	102	41	143	23	27522093	27523144	3.52282e-07	9.6405e-05	ATAC_Epididymis_M08
23	27522935	G	T	42	86	128	23	27522093	27523144	0.000125358	0.0134998	ATAC_Epididymis_M08
23	27764054	A	G	3	22	25	23	27763904	27764191	0.000156522	0.015626	ATAC_Epididymis_M08
23	27871953	A	G	15	44	59	23	27871772	27872484	0.000203722	0.0187303	ATAC_Epididymis_M08
23	27871999	C	T	19	62	81	23	27871772	27872484	1.77307e-06	0.000404346	ATAC_Epididymis_M08
23	27872051	C	G	9	48	57	23	27871772	27872484	1.5202e-07	4.42016e-05	ATAC_Epididymis_M08
23	27872058	G	C	10	48	58	23	27871772	27872484	4.51662e-07	0.000114197	ATAC_Epididymis_M08
23	28407786	T	C	40	4	44	23	28407368	28408024	1.70514e-08	6.39731e-06	ATAC_Epididymis_M08
23	43250172	G	A	21	3	24	23	43249637	43250435	0.000277162	0.0240562	ATAC_Epididymis_M08
24	20595692	C	T	26	3	29	24	20594794	20595936	1.52364e-05	0.00244424	ATAC_Epididymis_M08
24	45157251	G	A	5	25	30	24	45156935	45157566	0.000324914	0.0263339	ATAC_Epididymis_M08
24	45157313	G	A	6	32	38	24	45156935	45157566	2.43426e-05	0.00370086	ATAC_Epididymis_M08
24	45196976	G	A	32	3	35	24	45196622	45197207	4.17698e-07	0.00010677	ATAC_Epididymis_M08
24	56985519	C	G	27	5	32	24	56985331	56985846	0.000113074	0.0124067	ATAC_Epididymis_M08
24	61090864	G	A	63	8	71	24	61090387	61091274	1.02714e-11	5.82737e-09	ATAC_Epididymis_M08
24	62017682	A	C	15	45	60	24	62017293	62017806	0.000134514	0.0141581	ATAC_Epididymis_M08
25	1086341	C	G	14	41	55	25	1086130	1086531	0.000355281	0.0285958	ATAC_Epididymis_M08
25	1091843	G	A	73	10	83	25	1091256	1092867	5.80066e-13	3.74804e-10	ATAC_Epididymis_M08
25	1091880	A	C	60	16	76	25	1091256	1092867	3.85098e-07	0.00010416	ATAC_Epididymis_M08
25	2581837	G	A	28	5	33	25	2581727	2582171	6.61877e-05	0.00814599	ATAC_Epididymis_M08
25	2581853	G	A	31	5	36	25	2581727	2582171	1.29135e-05	0.00220868	ATAC_Epididymis_M08
25	2581914	A	G	27	4	31	25	2581727	2582171	3.39532e-05	0.00493616	ATAC_Epididymis_M08
25	2581924	T	C	28	3	31	25	2581727	2582171	4.64916e-06	0.000901201	ATAC_Epididymis_M08
25	2581979	T	G	35	10	45	25	2581727	2582171	0.000247088	0.0225393	ATAC_Epididymis_M08
25	3750507	T	G	50	15	65	25	3750049	3750776	1.5717e-05	0.00247023	ATAC_Epididymis_M08
25	4331658	A	T	48	19	67	25	4331380	4332004	0.000521613	0.0384514	ATAC_Epididymis_M08
25	37022168	C	T	23	4	27	25	37022099	37022673	0.000310749	0.0260823	ATAC_Epididymis_M08
25	41466029	G	C	30	4	34	25	41465820	41466147	6.16489e-06	0.00110309	ATAC_Epididymis_M08
26	6260193	A	G	34	9	43	26	6259844	6260481	0.000170155	0.0167711	ATAC_Epididymis_M08
26	10715821	G	C	11	39	50	26	10715424	10716046	9.02149e-05	0.0105452	ATAC_Epididymis_M08
26	13767635	C	T	28	4	32	26	13766790	13767946	1.93012e-05	0.0029931	ATAC_Epididymis_M08
26	39053639	T	C	28	6	34	26	39053440	39054123	0.000195126	0.0182282	ATAC_Epididymis_M08
26	39053668	C	G	33	10	43	26	39053440	39054123	0.000606107	0.0423383	ATAC_Epididymis_M08
27	6221816	G	A	1174	319	1493	27	6221558	6224677	5.93446e-115	1.25492e-111	ATAC_Epididymis_M08
27	6222423	A	C	1287	330	1617	27	6221558	6224677	2.52289e-133	6.52054e-130	ATAC_Epididymis_M08
27	6223095	G	A	1392	99	1491	27	6221558	6224677	1.80471e-292	2.09897e-288	ATAC_Epididymis_M08
27	6223460	C	G	704	282	986	27	6221558	6224677	2.86017e-42	4.15815e-39	ATAC_Epididymis_M08
27	6223691	C	G	103	790	893	27	6221558	6224677	6.68635e-132	1.55531e-128	ATAC_Epididymis_M08
27	6223696	A	C	115	828	943	27	6221558	6224677	8.87415e-134	2.58027e-130	ATAC_Epididymis_M08
27	6223790	A	G	448	875	1323	27	6221558	6224677	3.21263e-32	3.93311e-29	ATAC_Epididymis_M08
27	6223868	T	C	1103	96	1199	27	6221558	6224677	1.89853e-217	8.83235e-214	ATAC_Epididymis_M08
27	6223959	A	G	1106	135	1241	27	6221558	6224677	5.27532e-190	2.04515e-186	ATAC_Epididymis_M08
27	6224166	G	A	1484	107	1591	27	6221558	6224677	2.00003229117627e-310	4.65228e-306	ATAC_Epididymis_M08
27	6224171	C	A	1427	214	1641	27	6221558	6224677	5.8714e-220	3.41437e-216	ATAC_Epididymis_M08
27	6224368	G	A	1186	237	1423	27	6221558	6224677	6.54107e-152	2.1736e-148	ATAC_Epididymis_M08
27	6224505	G	A	1428	121	1549	27	6221558	6224677	1.10045e-283	8.53255e-280	ATAC_Epididymis_M08
27	6314041	G	A	35	4	39	27	6313285	6314622	3.35316e-07	9.28546e-05	ATAC_Epididymis_M08
27	6314542	C	T	25	3	28	27	6313285	6314622	2.74405e-05	0.00409162	ATAC_Epididymis_M08
27	7203625	A	G	110	29	139	27	7203019	7204164	2.64644e-12	1.66375e-09	ATAC_Epididymis_M08
27	17277823	A	G	29	4	33	27	17277646	17278139	1.09286e-05	0.00189709	ATAC_Epididymis_M08
27	24833128	C	G	12	38	50	27	24832990	24833399	0.000305864	0.0260823	ATAC_Epididymis_M08
27	24833150	C	T	18	52	70	27	24832990	24833399	5.84955e-05	0.00768597	ATAC_Epididymis_M08
27	39360141	C	T	21	3	24	27	39360002	39360446	0.000277162	0.0240562	ATAC_Epididymis_M08
27	39360142	A	G	20	3	23	27	39360002	39360446	0.000488281	0.0367792	ATAC_Epididymis_M08
27	39360153	G	C	25	5	30	27	39360002	39360446	0.000324914	0.0263339	ATAC_Epididymis_M08
27	44547511	T	C	38	10	48	27	44547055	44547967	6.16964e-05	0.00788528	ATAC_Epididymis_M08
28	26160377	A	G	10	44	54	28	26160211	26160580	3.38569e-06	0.000685457	ATAC_Epididymis_M08
28	26160412	G	C	13	38	51	28	26160211	26160580	0.000621043	0.0432518	ATAC_Epididymis_M08
28	42001430	A	G	9	33	42	28	42001059	42001629	0.000271539	0.0240562	ATAC_Epididymis_M08
29	25841388	G	T	3	20	23	29	25840946	25841505	0.000488281	0.0367792	ATAC_Epididymis_M08
29	50224939	C	A	35	8	43	29	50223944	50225383	4.19342e-05	0.00577178	ATAC_Epididymis_M08
29	50684404	T	C	96	22	118	29	50683912	50685092	3.25658e-12	1.99346e-09	ATAC_Epididymis_M08
2	121568019	C	T	249	12	261	2	121567642	121569912	9.14844e-59	4.64588e-56	ATAC_Duodenum_M22
2	121568310	C	T	74	227	301	2	121567642	121569912	3.12044e-19	9.50799e-17	ATAC_Duodenum_M22
2	121569066	T	C	78	224	302	2	121567642	121569912	1.64135e-17	4.54655e-15	ATAC_Duodenum_M22
2	121569509	A	G	352	10	362	2	121567642	121569912	2.05813e-90	4.70333e-87	ATAC_Duodenum_M22
2	121570650	G	A	248	21	269	2	121570454	121572434	2.1404e-50	8.89338e-48	ATAC_Duodenum_M22
2	121571040	T	G	372	18	390	2	121570454	121572434	3.80702e-87	6.96e-84	ATAC_Duodenum_M22
2	121571147	G	A	338	38	376	2	121570454	121572434	2.90659e-61	1.56289e-58	ATAC_Duodenum_M22
2	121571183	T	G	328	20	348	2	121570454	121572434	5.93638e-73	5.42645e-70	ATAC_Duodenum_M22
2	121571296	T	C	290	15	305	2	121570454	121572434	3.20506e-67	2.09267e-64	ATAC_Duodenum_M22
2	121571396	A	C	301	16	317	2	121570454	121572434	2.67457e-69	2.03735e-66	ATAC_Duodenum_M22
2	121571485	G	A	350	17	367	2	121570454	121572434	5.36245e-82	7.00259e-79	ATAC_Duodenum_M22
2	121571603	G	A	366	36	402	2	121570454	121572434	6.48154e-70	5.38616e-67	ATAC_Duodenum_M22
2	121571835	G	A	342	14	356	2	121570454	121572434	6.60449e-83	1.00619e-79	ATAC_Duodenum_M22
2	121571885	G	T	330	14	344	2	121570454	121572434	1.66115e-79	1.89807e-76	ATAC_Duodenum_M22
2	121572113	T	C	292	17	309	2	121570454	121572434	7.80194e-66	4.7545e-63	ATAC_Duodenum_M22
2	121572121	A	G	262	33	295	2	121570454	121572434	2.05592e-45	7.8305e-43	ATAC_Duodenum_M22
2	121572187	A	C	274	41	315	2	121570454	121572434	1.86321e-43	6.5506e-41	ATAC_Duodenum_M22
5	26562122	C	T	35	7	42	5	26561703	26562851	1.50972e-05	0.00165805	ATAC_Duodenum_M22
5	26562174	A	G	34	7	41	5	26561703	26562851	2.53208e-05	0.00266043	ATAC_Duodenum_M22
5	26562188	A	G	34	6	40	5	26561703	26562851	8.36458e-06	0.0010008	ATAC_Duodenum_M22
5	26562189	C	A	31	6	37	5	26561703	26562851	4.12576e-05	0.00405522	ATAC_Duodenum_M22
5	26562216	T	G	23	3	26	5	26561703	26562851	8.79765e-05	0.00765898	ATAC_Duodenum_M22
5	26562358	G	A	3	38	41	5	26561703	26562851	1.04792e-08	2.12867e-06	ATAC_Duodenum_M22
5	26562465	T	C	20	54	74	5	26561703	26562851	9.61299e-05	0.00821237	ATAC_Duodenum_M22
5	26562476	G	A	24	55	79	5	26561703	26562851	0.000639398	0.0426623	ATAC_Duodenum_M22
5	26562478	T	C	25	59	84	5	26561703	26562851	0.000266451	0.0208173	ATAC_Duodenum_M22
5	26562488	A	G	25	62	87	5	26561703	26562851	9.0608e-05	0.00781366	ATAC_Duodenum_M22
5	26562504	T	C	27	72	99	5	26561703	26562851	6.9007e-06	0.000901133	ATAC_Duodenum_M22
5	26562515	T	C	26	86	112	5	26561703	26562851	1.10092e-08	2.18772e-06	ATAC_Duodenum_M22
6	5787921	G	A	24	3	27	6	5785836	5788341	4.92334e-05	0.00468795	ATAC_Duodenum_M22
6	86214870	G	C	35	3	38	6	86214207	86215110	6.67787e-08	1.13042e-05	ATAC_Duodenum_M22
6	109018699	A	C	159	3	162	6	109018581	109018962	2.42464e-43	8.20876e-41	ATAC_Duodenum_M22
6	109018707	G	A	177	3	180	6	109018581	109018962	1.26872e-48	5.04232e-46	ATAC_Duodenum_M22
7	555693	C	G	261	12	273	7	555516	555992	3.86572e-62	2.20854e-59	ATAC_Duodenum_M22
7	555877	A	C	86	7	93	7	555516	555992	2.07823e-18	6.12809e-16	ATAC_Duodenum_M22
8	10294462	C	T	29	3	32	8	10293918	10297052	2.55601e-06	0.000348724	ATAC_Duodenum_M22
8	10294474	T	G	25	5	30	8	10293918	10297052	0.000324914	0.0232034	ATAC_Duodenum_M22
8	10294671	C	T	26	4	30	8	10293918	10297052	5.94761e-05	0.00543671	ATAC_Duodenum_M22
8	10294831	A	G	4	27	31	8	10293918	10297052	3.39532e-05	0.00337355	ATAC_Duodenum_M22
8	10294834	G	A	29	3	32	8	10293918	10297052	2.55601e-06	0.000348724	ATAC_Duodenum_M22
8	10294890	A	G	28	5	33	8	10293918	10297052	6.61877e-05	0.00593159	ATAC_Duodenum_M22
8	10295321	G	A	30	4	34	8	10293918	10297052	6.16489e-06	0.000816714	ATAC_Duodenum_M22
8	10295474	G	A	36	4	40	8	10293918	10297052	1.85702e-07	2.97808e-05	ATAC_Duodenum_M22
8	10295525	C	T	23	3	26	8	10293918	10297052	8.79765e-05	0.00765898	ATAC_Duodenum_M22
8	10295558	A	G	21	3	24	8	10293918	10297052	0.000277162	0.0211128	ATAC_Duodenum_M22
8	84311932	C	T	3	23	26	8	84311793	84312415	8.79765e-05	0.00765898	ATAC_Duodenum_M22
8	110772852	A	G	4	22	26	8	110772520	110773242	0.000533521	0.0369463	ATAC_Duodenum_M22
9	44292	C	T	28	6	34	9	44122	44697	0.000195126	0.015646	ATAC_Duodenum_M22
11	78796837	A	G	25	5	30	11	78796133	78797038	0.000324914	0.0232034	ATAC_Duodenum_M22
11	98493733	A	G	19	49	68	11	98493316	98494015	0.000357955	0.0253649	ATAC_Duodenum_M22
11	98493760	G	A	16	46	62	11	98493316	98494015	0.000176327	0.0143911	ATAC_Duodenum_M22
13	328448	C	T	28	5	33	13	328306	328670	6.61877e-05	0.00593159	ATAC_Duodenum_M22
13	346054	A	G	32	9	41	13	344879	346794	0.000430857	0.0302959	ATAC_Duodenum_M22
13	346180	A	G	35	10	45	13	344879	346794	0.000247088	0.0194709	ATAC_Duodenum_M22
13	364033	C	T	32	4	36	13	362691	364541	1.94157e-06	0.000277311	ATAC_Duodenum_M22
13	364100	G	T	27	5	32	13	362691	364541	0.000113074	0.00957047	ATAC_Duodenum_M22
13	65086740	G	C	76	10	86	13	65086020	65087062	1.04941e-13	2.74075e-11	ATAC_Duodenum_M22
13	65086741	A	C	75	10	85	13	65086020	65087062	1.85828e-13	4.71847e-11	ATAC_Duodenum_M22
13	65086750	A	G	65	24	89	13	65086020	65087062	1.61138e-05	0.0017329	ATAC_Duodenum_M22
14	23028154	G	A	5	48	53	14	23028004	23028279	7.07738e-10	1.54034e-07	ATAC_Duodenum_M22
15	34481805	G	C	34	4	38	15	34481315	34482431	6.03854e-07	9.04889e-05	ATAC_Duodenum_M22
17	70976727	C	T	39	9	48	17	70976137	70976922	1.52218e-05	0.00165805	ATAC_Duodenum_M22
17	70977719	C	T	42	7	49	17	70977394	70977894	3.62458e-07	5.61564e-05	ATAC_Duodenum_M22
17	70977756	T	G	45	7	52	17	70977394	70977894	6.97381e-08	1.15905e-05	ATAC_Duodenum_M22
17	70977822	C	A	23	4	27	17	70977394	70977894	0.000310749	0.0230406	ATAC_Duodenum_M22
17	70980957	C	A	3	53	56	17	70980119	70982136	8.1371e-13	2.0103e-10	ATAC_Duodenum_M22
17	70981628	A	C	39	4	43	17	70980119	70982136	3.10815e-08	5.68232e-06	ATAC_Duodenum_M22
17	70983198	A	T	45	13	58	17	70982680	70984333	3.01159e-05	0.00305877	ATAC_Duodenum_M22
17	70983266	G	A	37	11	48	17	70982680	70984333	0.000222245	0.0176656	ATAC_Duodenum_M22
17	70989753	G	T	3	22	25	17	70989564	70991219	0.000156522	0.0128898	ATAC_Duodenum_M22
17	70990087	C	T	26	3	29	17	70989564	70991219	1.52364e-05	0.00165805	ATAC_Duodenum_M22
17	70990276	G	C	3	35	38	17	70989564	70991219	6.67787e-08	1.13042e-05	ATAC_Duodenum_M22
17	70990295	G	A	3	33	36	17	70989564	70991219	2.27214e-07	3.58096e-05	ATAC_Duodenum_M22
17	70990547	A	T	3	21	24	17	70989564	70991219	0.000277162	0.0211128	ATAC_Duodenum_M22
17	70990550	G	T	3	27	30	17	70989564	70991219	8.43033e-06	0.0010008	ATAC_Duodenum_M22
17	70990554	G	A	4	31	35	17	70989564	70991219	3.46545e-06	0.000465848	ATAC_Duodenum_M22
17	70991049	G	A	7	29	36	17	70989564	70991219	0.000312551	0.0230406	ATAC_Duodenum_M22
17	71000191	T	C	4	34	38	17	71000091	71002237	6.03854e-07	9.04889e-05	ATAC_Duodenum_M22
17	71000334	G	A	3	29	32	17	71000091	71002237	2.55601e-06	0.000348724	ATAC_Duodenum_M22
17	71000745	G	A	4	26	30	17	71000091	71002237	5.94761e-05	0.00543671	ATAC_Duodenum_M22
17	71000766	C	T	3	26	29	17	71000091	71002237	1.52364e-05	0.00165805	ATAC_Duodenum_M22
17	71001288	G	A	3	27	30	17	71000091	71002237	8.43033e-06	0.0010008	ATAC_Duodenum_M22
17	71001935	C	A	31	5	36	17	71000091	71002237	1.29135e-05	0.0014942	ATAC_Duodenum_M22
17	71001940	T	C	5	32	37	17	71000091	71002237	7.42753e-06	0.000942987	ATAC_Duodenum_M22
17	71002938	A	T	5	24	29	17	71002893	71004308	0.000546113	0.0372538	ATAC_Duodenum_M22
17	71006227	C	G	4	32	36	17	71005886	71006428	1.94157e-06	0.000277311	ATAC_Duodenum_M22
17	71009396	C	A	4	26	30	17	71009036	71009574	5.94761e-05	0.00543671	ATAC_Duodenum_M22
17	71009433	T	C	6	34	40	17	71009036	71009574	8.36458e-06	0.0010008	ATAC_Duodenum_M22
17	71009437	A	G	5	31	36	17	71009036	71009574	1.29135e-05	0.0014942	ATAC_Duodenum_M22
17	71009438	G	C	5	32	37	17	71009036	71009574	7.42753e-06	0.000942987	ATAC_Duodenum_M22
17	71009454	A	C	35	3	38	17	71009036	71009574	6.67787e-08	1.13042e-05	ATAC_Duodenum_M22
17	71010797	C	T	27	6	33	17	71010134	71011467	0.000324063	0.0232034	ATAC_Duodenum_M22
17	71010927	G	A	5	54	59	17	71010134	71011467	1.90674e-11	4.4691e-09	ATAC_Duodenum_M22
17	71010985	T	G	9	52	61	17	71010134	71011467	1.8028e-08	3.43321e-06	ATAC_Duodenum_M22
17	71011219	C	T	3	37	40	17	71010134	71011467	1.9465e-08	3.63122e-06	ATAC_Duodenum_M22
17	71011229	G	T	7	49	56	17	71010134	71011467	7.45521e-09	1.54882e-06	ATAC_Duodenum_M22
17	71011254	G	T	8	61	69	17	71010134	71011467	3.24325e-11	7.41164e-09	ATAC_Duodenum_M22
18	2595634	C	T	4	26	30	18	2595310	2595812	5.94761e-05	0.00543671	ATAC_Duodenum_M22
18	36797925	A	T	25	3	28	18	36797761	36798494	2.74405e-05	0.00285038	ATAC_Duodenum_M22
18	36798160	C	T	22	3	25	18	36797761	36798494	0.000156522	0.0128898	ATAC_Duodenum_M22
18	59225968	C	T	24	3	27	18	59225065	59226046	4.92334e-05	0.00468795	ATAC_Duodenum_M22
19	7651656	T	G	59	26	85	19	7651203	7652251	0.000447199	0.0312049	ATAC_Duodenum_M22
21	725948	C	G	24	5	29	21	725698	726312	0.000546113	0.0372538	ATAC_Duodenum_M22
21	726086	G	A	29	7	36	21	725698	726312	0.000312551	0.0230406	ATAC_Duodenum_M22
21	33002648	G	A	48	14	62	21	33002515	33003263	1.74285e-05	0.00185249	ATAC_Duodenum_M22
21	33026010	C	T	272	169	441	21	33025474	33026355	1.07009e-06	0.00015777	ATAC_Duodenum_M22
22	58136010	G	A	50	8	58	22	58135768	58136776	1.57026e-08	3.05399e-06	ATAC_Duodenum_M22
22	58136019	T	C	54	5	59	22	58135768	58136776	1.90674e-11	4.4691e-09	ATAC_Duodenum_M22
23	11572	C	G	44	6	50	23	11465	12411	3.24374e-08	5.81393e-06	ATAC_Duodenum_M22
23	11589	G	A	33	6	39	23	11465	12411	1.42993e-05	0.00163387	ATAC_Duodenum_M22
23	12305	G	C	46	12	58	23	11465	12411	8.21966e-06	0.0010008	ATAC_Duodenum_M22
23	15629	G	T	31	8	39	23	15435	16894	0.000294077	0.0222162	ATAC_Duodenum_M22
23	16283	G	A	24	3	27	23	15435	16894	4.92334e-05	0.00468795	ATAC_Duodenum_M22
23	16330	C	T	32	8	40	23	15435	16894	0.000182166	0.0147361	ATAC_Duodenum_M22
23	20212	G	C	49	4	53	23	19934	21302	7.05398e-11	1.57269e-08	ATAC_Duodenum_M22
23	20233	G	A	52	7	59	23	19934	21302	1.35899e-09	2.88896e-07	ATAC_Duodenum_M22
23	20438	G	T	43	12	55	23	19934	21302	3.30538e-05	0.00332027	ATAC_Duodenum_M22
23	20595	T	C	33	9	42	23	19934	21302	0.000271539	0.0210351	ATAC_Duodenum_M22
23	20597	T	C	33	10	43	23	19934	21302	0.000606107	0.0407384	ATAC_Duodenum_M22
23	25272731	C	G	27	6	33	23	25272499	25272948	0.000324063	0.0232034	ATAC_Duodenum_M22
23	27522827	T	C	67	29	96	23	27520654	27523140	0.000132222	0.0110885	ATAC_Duodenum_M22
23	27522896	G	A	67	32	99	23	27520654	27523140	0.000562208	0.0380677	ATAC_Duodenum_M22
23	27522919	A	T	65	25	90	23	27520654	27523140	2.96645e-05	0.00304678	ATAC_Duodenum_M22
27	6221816	G	A	564	338	902	27	6221556	6224672	5.0462e-14	1.35669e-11	ATAC_Duodenum_M22
27	6222423	A	C	610	343	953	27	6221556	6224672	4.19461e-18	1.19822e-15	ATAC_Duodenum_M22
27	6223095	G	A	751	155	906	27	6221556	6224672	1.84187e-94	1.68365e-90	ATAC_Duodenum_M22
27	6223460	C	G	462	108	570	27	6221556	6224672	4.29147e-53	1.86802e-50	ATAC_Duodenum_M22
27	6223691	C	G	106	413	519	27	6221556	6224672	8.58784e-44	3.14006e-41	ATAC_Duodenum_M22
27	6223696	A	C	94	445	539	27	6221556	6224672	1.36755e-55	6.57935e-53	ATAC_Duodenum_M22
27	6223790	A	G	192	622	814	27	6221556	6224672	1.13849e-53	5.20346e-51	ATAC_Duodenum_M22
27	6223868	T	C	570	127	697	27	6221556	6224672	7.69014e-68	5.40735e-65	ATAC_Duodenum_M22
27	6223959	A	G	536	208	744	27	6221556	6224672	3.31137e-34	1.04377e-31	ATAC_Duodenum_M22
27	6224166	G	A	705	136	841	27	6221556	6224672	2.62121e-93	1.19802e-89	ATAC_Duodenum_M22
27	6224171	C	A	714	175	889	27	6221556	6224672	6.84249e-78	6.94969e-75	ATAC_Duodenum_M22
27	6224368	G	A	573	215	788	27	6221556	6224672	2.29993e-38	7.50845e-36	ATAC_Duodenum_M22
27	6224505	G	A	693	133	826	27	6221556	6224672	4.4094e-92	1.34354e-88	ATAC_Duodenum_M22
29	50684404	T	C	37	4	41	29	50683895	50684814	1.02584e-07	1.6745e-05	ATAC_Duodenum_M22
2	121568019	C	T	218	4	222	2	121567518	121569924	2.97673e-59	4.98305e-57	ATAC_Duodenum_M08
2	121568310	C	T	96	193	289	2	121567518	121569924	1.20172e-08	1.00584e-06	ATAC_Duodenum_M08
2	121568335	A	G	178	86	264	2	121567518	121569924	1.54219e-08	1.17346e-06	ATAC_Duodenum_M08
2	121568860	C	G	95	51	146	2	121567518	121569924	0.000339448	0.0106544	ATAC_Duodenum_M08
2	121569066	T	C	100	206	306	2	121567518	121569924	1.34187e-09	1.29593e-07	ATAC_Duodenum_M08
2	121569671	T	A	133	56	189	2	121567518	121569924	2.08455e-08	1.45397e-06	ATAC_Duodenum_M08
2	121570650	G	A	201	15	216	2	121570456	121572388	9.91212e-43	1.46408e-40	ATAC_Duodenum_M08
2	121571147	G	A	273	31	304	2	121570456	121572388	1.60755e-49	2.52284e-47	ATAC_Duodenum_M08
2	121571485	G	A	285	3	288	2	121570456	121572388	1.60119e-80	3.3505e-78	ATAC_Duodenum_M08
2	121571603	G	A	314	32	346	2	121570456	121572388	2.39263e-59	4.29135e-57	ATAC_Duodenum_M08
2	121572121	A	G	162	24	186	2	121570456	121572388	2.3999e-26	3.17166e-24	ATAC_Duodenum_M08
2	121572187	A	C	208	22	230	2	121570456	121572388	3.70628e-39	5.17026e-37	ATAC_Duodenum_M08
5	26561950	A	G	27	4	31	5	26561759	26562854	3.39532e-05	0.00133213	ATAC_Duodenum_M08
5	26561951	T	G	24	4	28	5	26561759	26562854	0.000179991	0.00594681	ATAC_Duodenum_M08
5	26561952	T	G	27	4	31	5	26561759	26562854	3.39532e-05	0.00133213	ATAC_Duodenum_M08
5	26562188	A	G	23	3	26	5	26561759	26562854	8.79765e-05	0.0030821	ATAC_Duodenum_M08
5	26562189	C	A	24	3	27	5	26561759	26562854	4.92334e-05	0.00179167	ATAC_Duodenum_M08
5	26562389	T	C	37	5	42	5	26561759	26562854	4.4337e-07	2.58908e-05	ATAC_Duodenum_M08
5	26562696	T	C	19	3	22	5	26561759	26562854	0.000855446	0.0220252	ATAC_Duodenum_M08
5	26562704	C	G	18	3	21	5	26561759	26562854	0.00148964	0.0335456	ATAC_Duodenum_M08
6	5799194	G	A	45	10	55	6	5798095	5800673	2.05726e-06	0.000114795	ATAC_Duodenum_M08
6	5800638	A	G	20	3	23	6	5798095	5800673	0.000488281	0.0140928	ATAC_Duodenum_M08
6	109018857	T	C	4	54	58	6	109018581	109018966	3.16995e-12	3.61807e-10	ATAC_Duodenum_M08
8	10294462	C	T	20	3	23	8	10293839	10297089	0.000488281	0.0140928	ATAC_Duodenum_M08
8	10294474	T	G	20	3	23	8	10293839	10297089	0.000488281	0.0140928	ATAC_Duodenum_M08
8	10294665	A	G	35	7	42	8	10293839	10297089	1.50972e-05	0.000659633	ATAC_Duodenum_M08
8	10294669	G	A	35	8	43	8	10293839	10297089	4.19342e-05	0.0015954	ATAC_Duodenum_M08
8	10294671	C	T	39	3	42	8	10293839	10297089	5.63159e-09	5.05033e-07	ATAC_Duodenum_M08
8	10294672	A	G	34	7	41	8	10293839	10297089	2.53208e-05	0.00107764	ATAC_Duodenum_M08
8	10294843	G	A	19	3	22	8	10293839	10297089	0.000855446	0.0220252	ATAC_Duodenum_M08
8	10295321	G	A	30	4	34	8	10293839	10297089	6.16489e-06	0.000309601	ATAC_Duodenum_M08
8	10295474	G	A	23	5	28	8	10293839	10297089	0.000912234	0.0220252	ATAC_Duodenum_M08
8	10295715	T	G	20	3	23	8	10293839	10297089	0.000488281	0.0140928	ATAC_Duodenum_M08
8	10295723	T	A	20	3	23	8	10293839	10297089	0.000488281	0.0140928	ATAC_Duodenum_M08
8	10296128	G	A	22	4	26	8	10293839	10297089	0.000533521	0.014928	ATAC_Duodenum_M08
8	10296697	G	A	19	3	22	8	10293839	10297089	0.000855446	0.0220252	ATAC_Duodenum_M08
8	10296739	C	T	27	5	32	8	10293839	10297089	0.000113074	0.00383688	ATAC_Duodenum_M08
8	10296822	C	T	23	5	28	8	10293839	10297089	0.000912234	0.0220252	ATAC_Duodenum_M08
13	328448	C	T	22	4	26	13	328326	328654	0.000533521	0.014928	ATAC_Duodenum_M08
13	343968	T	C	23	6	29	13	343278	344354	0.0023157	0.0496985	ATAC_Duodenum_M08
13	345819	C	G	23	5	28	13	344988	346789	0.000912234	0.0220252	ATAC_Duodenum_M08
13	345831	A	G	26	3	29	13	344988	346789	1.52364e-05	0.000659633	ATAC_Duodenum_M08
13	345891	A	G	33	11	44	13	344988	346789	0.00126003	0.0301328	ATAC_Duodenum_M08
13	346054	A	G	30	10	40	13	344988	346789	0.00222143	0.0480864	ATAC_Duodenum_M08
13	346180	A	G	39	15	54	13	344988	346789	0.00149626	0.0335456	ATAC_Duodenum_M08
13	362784	T	C	21	4	25	13	362647	364485	0.000910521	0.0220252	ATAC_Duodenum_M08
13	363458	G	A	26	3	29	13	362647	364485	1.52364e-05	0.000659633	ATAC_Duodenum_M08
17	70976727	C	T	33	5	38	17	70976107	70976920	4.25596e-06	0.000218096	ATAC_Duodenum_M08
17	70977756	T	G	40	5	45	17	70977406	70977845	7.87838e-08	5.34665e-06	ATAC_Duodenum_M08
17	70981628	A	C	29	4	33	17	70980761	70982133	1.09286e-05	0.00050818	ATAC_Duodenum_M08
17	70981666	C	A	29	3	32	17	70980761	70982133	2.55601e-06	0.000133712	ATAC_Duodenum_M08
17	70981700	T	C	34	3	37	17	70980761	70982133	1.23313e-07	8.14839e-06	ATAC_Duodenum_M08
17	70983126	T	A	39	15	54	17	70982670	70984271	0.00149626	0.0335456	ATAC_Duodenum_M08
17	70983137	T	C	18	45	63	17	70982670	70984271	0.000898047	0.0220252	ATAC_Duodenum_M08
17	70983169	T	C	35	8	43	17	70982670	70984271	4.19342e-05	0.0015954	ATAC_Duodenum_M08
17	70983170	G	A	35	7	42	17	70982670	70984271	1.50972e-05	0.000659633	ATAC_Duodenum_M08
17	70983185	T	C	38	15	53	17	70982670	70984271	0.00219019	0.0478223	ATAC_Duodenum_M08
17	70983224	C	T	43	16	59	17	70982670	70984271	0.000584365	0.0159493	ATAC_Duodenum_M08
17	70983266	G	A	59	12	71	17	70982670	70984271	1.34777e-08	1.05758e-06	ATAC_Duodenum_M08
17	70983271	G	A	15	46	61	17	70982670	70984271	8.83756e-05	0.0030821	ATAC_Duodenum_M08
17	70983272	A	G	16	50	66	17	70982670	70984271	3.32824e-05	0.00133213	ATAC_Duodenum_M08
17	70983573	T	C	6	27	33	17	70982670	70984271	0.000324063	0.0103003	ATAC_Duodenum_M08
17	70983619	G	C	34	6	40	17	70982670	70984271	8.36458e-06	0.000407088	ATAC_Duodenum_M08
17	70983716	A	G	26	6	32	17	70982670	70984271	0.000535053	0.014928	ATAC_Duodenum_M08
17	70983724	C	T	32	7	39	17	70982670	70984271	7.02548e-05	0.00252014	ATAC_Duodenum_M08
17	70988788	G	A	4	27	31	17	70988550	70988825	3.39532e-05	0.00133213	ATAC_Duodenum_M08
17	70988793	G	C	6	25	31	17	70988550	70988825	0.00087791	0.0220252	ATAC_Duodenum_M08
17	70988800	C	T	8	29	37	17	70988550	70988825	0.000752897	0.0203282	ATAC_Duodenum_M08
17	70990087	C	T	29	3	32	17	70989898	70990228	2.55601e-06	0.000133712	ATAC_Duodenum_M08
17	71000191	T	C	3	43	46	17	71000084	71000445	4.62194e-10	4.64227e-08	ATAC_Duodenum_M08
17	71001127	T	C	3	33	36	17	71000734	71001414	2.27214e-07	1.42633e-05	ATAC_Duodenum_M08
17	71001288	G	A	3	30	33	17	71000734	71001414	1.40117e-06	7.99625e-05	ATAC_Duodenum_M08
17	71001940	T	C	3	18	21	17	71001718	71002234	0.00148964	0.0335456	ATAC_Duodenum_M08
17	71003008	T	C	3	27	30	17	71002875	71004333	8.43033e-06	0.000407088	ATAC_Duodenum_M08
17	71003452	C	T	7	26	33	17	71002875	71004333	0.00131873	0.0312389	ATAC_Duodenum_M08
17	71003816	G	A	3	18	21	17	71002875	71004333	0.00148964	0.0335456	ATAC_Duodenum_M08
17	71004317	A	G	3	19	22	17	71002875	71004333	0.000855446	0.0220252	ATAC_Duodenum_M08
17	71009396	C	A	3	25	28	17	71008958	71009585	2.74405e-05	0.00114838	ATAC_Duodenum_M08
17	71009484	A	G	24	3	27	17	71008958	71009585	4.92334e-05	0.00179167	ATAC_Duodenum_M08
17	71009532	G	A	3	20	23	17	71008958	71009585	0.000488281	0.0140928	ATAC_Duodenum_M08
17	71010696	A	C	3	24	27	17	71010143	71011474	4.92334e-05	0.00179167	ATAC_Duodenum_M08
17	71010899	G	A	7	36	43	17	71010143	71011474	8.96304e-06	0.000424645	ATAC_Duodenum_M08
17	71010927	G	A	6	45	51	17	71010143	71011474	1.83236e-08	1.31459e-06	ATAC_Duodenum_M08
17	71010985	T	G	10	31	41	17	71010143	71011474	0.00145049	0.0335456	ATAC_Duodenum_M08
17	71011254	G	T	7	62	69	17	71010143	71011474	4.1028e-12	4.47919e-10	ATAC_Duodenum_M08
17	71011434	T	C	3	29	32	17	71010143	71011474	2.55601e-06	0.000133712	ATAC_Duodenum_M08
21	678550	G	A	4	21	25	21	678072	678872	0.000910521	0.0220252	ATAC_Duodenum_M08
21	33002648	G	A	25	7	32	21	33002529	33003263	0.0021024	0.0463082	ATAC_Duodenum_M08
21	33026010	C	T	269	123	392	21	33025487	33026355	1.26393e-13	1.51129e-11	ATAC_Duodenum_M08
23	11572	C	G	37	10	47	23	11474	12378	9.84888e-05	0.00338774	ATAC_Duodenum_M08
23	11589	G	A	38	3	41	23	11474	12378	1.04792e-08	9.07354e-07	ATAC_Duodenum_M08
23	11869	C	A	43	16	59	23	11474	12378	0.000584365	0.0159493	ATAC_Duodenum_M08
23	12305	G	C	30	8	38	23	11474	12378	0.000471987	0.0140928	ATAC_Duodenum_M08
23	15629	G	T	42	7	49	23	15457	16885	3.62458e-07	2.16698e-05	ATAC_Duodenum_M08
23	15663	G	A	57	10	67	23	15457	16885	4.0421e-09	3.75916e-07	ATAC_Duodenum_M08
23	16330	C	T	35	4	39	23	15457	16885	3.35316e-07	2.05361e-05	ATAC_Duodenum_M08
23	20212	G	C	43	7	50	23	19949	20790	2.09868e-07	1.35123e-05	ATAC_Duodenum_M08
23	20233	G	A	48	7	55	23	19949	20790	1.30876e-08	1.05758e-06	ATAC_Duodenum_M08
23	20438	G	T	53	4	57	23	19949	20790	5.91088e-12	6.18426e-10	ATAC_Duodenum_M08
23	20595	T	C	32	11	43	23	19949	20790	0.00191396	0.0425306	ATAC_Duodenum_M08
23	20597	T	C	40	4	44	23	19949	20790	1.70514e-08	1.2593e-06	ATAC_Duodenum_M08
23	20703	C	T	28	6	34	23	19949	20790	0.000195126	0.00636312	ATAC_Duodenum_M08
23	21189	A	C	29	6	35	23	21055	21317	0.000116842	0.00391187	ATAC_Duodenum_M08
27	6221816	G	A	730	176	906	27	6221567	6224688	8.59496e-81	1.96199e-78	ATAC_Duodenum_M08
27	6222423	A	C	849	186	1035	27	6221567	6224688	1.10206e-101	3.4591e-99	ATAC_Duodenum_M08
27	6223095	G	A	927	46	973	27	6221567	6224688	4.61504e-214	5.79418e-211	ATAC_Duodenum_M08
27	6223460	C	G	429	178	607	27	6221567	6224688	7.13917e-25	8.96323e-23	ATAC_Duodenum_M08
27	6223691	C	G	44	584	628	27	6221567	6224688	2.01302e-121	7.22098e-119	ATAC_Duodenum_M08
27	6223696	A	C	46	628	674	27	6221567	6224688	1.36482e-131	6.85415e-129	ATAC_Duodenum_M08
27	6223790	A	G	210	718	928	27	6221567	6224688	1.29182e-65	2.4952e-63	ATAC_Duodenum_M08
27	6223868	T	C	765	35	800	27	6221567	6224688	5.80069e-180	4.85518e-177	ATAC_Duodenum_M08
27	6223959	A	G	689	137	826	27	6221567	6224688	3.0169e-89	7.57544e-87	ATAC_Duodenum_M08
27	6224166	G	A	783	44	827	27	6221567	6224688	6.519e-176	4.0923e-173	ATAC_Duodenum_M08
27	6224171	C	A	777	99	876	27	6221567	6224688	3.12682e-131	1.30858e-128	ATAC_Duodenum_M08
27	6224368	G	A	611	99	710	27	6221567	6224688	6.85283e-91	1.91194e-88	ATAC_Duodenum_M08
27	6224505	G	A	888	35	923	27	6221567	6224688	8.95522e-215	2.24865e-211	ATAC_Duodenum_M08
29	28626	G	A	27	6	33	29	28094	29212	0.000324063	0.0103003	ATAC_Duodenum_M08
1	94819690	T	C	35	8	43	1	94819439	94819833	4.19342e-05	0.00480954	ATAC_Cortex_M22
2	37605456	T	C	4	24	28	2	37605192	37605757	0.000179991	0.016789	ATAC_Cortex_M22
2	37605481	G	C	6	31	37	2	37605192	37605757	4.12576e-05	0.00480954	ATAC_Cortex_M22
2	65522510	C	T	27	5	32	2	65522156	65522660	0.000113074	0.0113958	ATAC_Cortex_M22
2	121568019	C	T	183	5	188	2	121567541	121568606	9.71869e-48	1.21734e-44	ATAC_Cortex_M22
2	121568310	C	T	79	195	274	2	121567541	121568606	1.73522e-12	5.4337e-10	ATAC_Cortex_M22
2	121569509	A	G	277	8	285	2	121569025	121569771	3.23821e-71	2.83926e-67	ATAC_Cortex_M22
2	121571147	G	A	332	33	365	2	121570846	121572467	2.75073e-63	8.03945e-60	ATAC_Cortex_M22
2	121571296	T	C	125	12	137	2	121570846	121572467	7.04588e-25	4.41274e-22	ATAC_Cortex_M22
2	121571396	A	C	176	13	189	2	121570846	121572467	1.13677e-37	1.2459e-34	ATAC_Cortex_M22
2	121571485	G	A	129	6	135	2	121570846	121572467	3.61473e-31	2.88127e-28	ATAC_Cortex_M22
2	121571603	G	A	87	10	97	2	121570846	121572467	1.78775e-16	7.83751e-14	ATAC_Cortex_M22
2	121571835	G	A	254	10	264	2	121570846	121572467	2.67766e-62	5.86943e-59	ATAC_Cortex_M22
2	121571885	G	T	35	7	42	2	121570846	121572467	1.50972e-05	0.00199393	ATAC_Cortex_M22
2	121572121	A	G	50	3	53	2	121570846	121572467	5.51958e-12	1.66882e-09	ATAC_Cortex_M22
2	121572187	A	C	89	5	94	2	121570846	121572467	5.86448e-21	3.21374e-18	ATAC_Cortex_M22
2	121574521	G	A	147	24	171	2	121574330	121574586	9.21925e-23	5.38896e-20	ATAC_Cortex_M22
3	89718942	A	G	52	10	62	3	89718719	89719293	5.71361e-08	1.22188e-05	ATAC_Cortex_M22
4	85245344	C	T	3	21	24	4	85245238	85245500	0.000277162	0.024547	ATAC_Cortex_M22
4	85918147	C	A	30	74	104	4	85917529	85918430	1.89408e-05	0.00244225	ATAC_Cortex_M22
4	91815760	T	G	38	11	49	4	91815327	91815912	0.000141971	0.0139865	ATAC_Cortex_M22
5	4889694	A	C	36	10	46	5	4889463	4890177	0.000156417	0.0152385	ATAC_Cortex_M22
5	4889695	C	T	35	7	42	5	4889463	4890177	1.50972e-05	0.00199393	ATAC_Cortex_M22
5	26562631	C	T	4	37	41	5	26561733	26562793	1.02584e-07	2.04421e-05	ATAC_Cortex_M22
5	26562632	A	G	4	37	41	5	26561733	26562793	1.02584e-07	2.04421e-05	ATAC_Cortex_M22
5	26562656	A	T	6	31	37	5	26561733	26562793	4.12576e-05	0.00480954	ATAC_Cortex_M22
5	41958537	A	G	25	5	30	5	41958427	41958716	0.000324914	0.0266247	ATAC_Cortex_M22
5	41958542	T	G	29	6	35	5	41958427	41958716	0.000116842	0.0116417	ATAC_Cortex_M22
6	5799194	G	A	47	11	58	6	5798111	5799605	2.03159e-06	0.000336095	ATAC_Cortex_M22
6	15675647	G	T	10	37	47	6	15675315	15675996	9.84888e-05	0.0101594	ATAC_Cortex_M22
6	22458970	T	G	15	43	58	6	22458666	22459162	0.000306947	0.0266247	ATAC_Cortex_M22
6	86214536	G	A	5	25	30	6	86213919	86215089	0.000324914	0.0266247	ATAC_Cortex_M22
6	86214870	G	C	83	15	98	6	86213919	86215089	1.39882e-12	4.54253e-10	ATAC_Cortex_M22
7	555693	C	G	140	8	148	7	555542	555992	2.79731e-32	2.45268e-29	ATAC_Cortex_M22
7	555877	A	C	81	3	84	7	555542	555992	1.02214e-20	5.27182e-18	ATAC_Cortex_M22
8	10294095	C	T	24	3	27	8	10293930	10294996	4.92334e-05	0.00532937	ATAC_Cortex_M22
8	10294831	A	G	6	27	33	8	10293930	10294996	0.000324063	0.0266247	ATAC_Cortex_M22
8	10294845	G	A	34	9	43	8	10293930	10294996	0.000170155	0.0163947	ATAC_Cortex_M22
8	10294890	A	G	40	10	50	8	10293930	10294996	2.38613e-05	0.0029888	ATAC_Cortex_M22
8	10295321	G	A	42	10	52	8	10295198	10295606	9.06327e-06	0.00132445	ATAC_Cortex_M22
8	10295474	G	A	49	5	54	8	10295198	10295606	3.89139e-10	9.74848e-08	ATAC_Cortex_M22
8	10296739	C	T	33	9	42	8	10296339	10297111	0.000271539	0.0245449	ATAC_Cortex_M22
8	10296752	C	T	30	8	38	8	10296339	10297111	0.000471987	0.0372827	ATAC_Cortex_M22
8	10296822	C	T	22	4	26	8	10296339	10297111	0.000533521	0.0404715	ATAC_Cortex_M22
8	10296996	G	A	26	5	31	8	10296339	10297111	0.000192195	0.0177386	ATAC_Cortex_M22
8	74723428	C	T	7	28	35	8	74723129	74723832	0.00050826	0.0397895	ATAC_Cortex_M22
8	94568693	T	C	42	15	57	8	94568419	94569339	0.000460005	0.0366666	ATAC_Cortex_M22
8	94568700	A	C	42	14	56	8	94568419	94569339	0.000234446	0.0214127	ATAC_Cortex_M22
9	28058	C	T	4	25	29	9	27898	28351	0.000103716	0.0105742	ATAC_Cortex_M22
9	44292	C	T	81	18	99	9	44129	45424	1.0115e-10	2.68752e-08	ATAC_Cortex_M22
9	44587	C	T	30	3	33	9	44129	45424	1.40117e-06	0.000240892	ATAC_Cortex_M22
9	84734192	C	T	43	3	46	9	84732879	84734364	4.62194e-10	1.1257e-07	ATAC_Cortex_M22
10	22843016	C	G	3	24	27	10	22842890	22843240	4.92334e-05	0.00532937	ATAC_Cortex_M22
12	73095363	G	T	21	3	24	12	73094871	73095892	0.000277162	0.024547	ATAC_Cortex_M22
13	328448	C	T	63	13	76	13	328321	328667	5.04492e-09	1.19551e-06	ATAC_Cortex_M22
13	343968	T	C	39	4	43	13	343508	344410	3.10815e-08	6.98776e-06	ATAC_Cortex_M22
13	345819	C	G	40	10	50	13	344948	346792	2.38613e-05	0.0029888	ATAC_Cortex_M22
13	345831	A	G	32	9	41	13	344948	346792	0.000430857	0.0346583	ATAC_Cortex_M22
13	345864	T	C	38	7	45	13	344948	346792	3.12131e-06	0.000488708	ATAC_Cortex_M22
13	345891	A	G	62	8	70	13	344948	346792	1.82677e-11	5.1668e-09	ATAC_Cortex_M22
13	346054	A	G	61	28	89	13	344948	346792	0.000610259	0.0453454	ATAC_Cortex_M22
13	346180	A	G	60	22	82	13	344948	346792	3.23171e-05	0.0038816	ATAC_Cortex_M22
13	364033	C	T	53	6	59	13	363826	364541	1.75392e-10	4.52305e-08	ATAC_Cortex_M22
13	364080	C	T	14	46	60	13	363826	364541	4.2237e-05	0.00480954	ATAC_Cortex_M22
13	364100	G	T	51	9	60	13	363826	364541	3.08504e-08	6.98776e-06	ATAC_Cortex_M22
13	21871659	T	C	23	3	26	13	21871442	21871995	8.79765e-05	0.00918307	ATAC_Cortex_M22
13	21871665	A	G	23	4	27	13	21871442	21871995	0.000310749	0.0266247	ATAC_Cortex_M22
14	13811113	C	G	24	4	28	14	13811008	13811304	0.000179991	0.016789	ATAC_Cortex_M22
14	13822647	C	G	53	10	63	14	13822413	13823112	3.38217e-08	7.41371e-06	ATAC_Cortex_M22
14	23028154	G	A	13	50	63	14	23028004	23028279	3.01595e-06	0.000488708	ATAC_Cortex_M22
15	59364741	A	G	28	5	33	15	59364606	59364908	6.61877e-05	0.00699197	ATAC_Cortex_M22
16	68991880	T	C	35	7	42	16	68991663	68992260	1.50972e-05	0.00199393	ATAC_Cortex_M22
16	81002318	A	C	33	4	37	16	81001672	81003132	1.08439e-06	0.00019404	ATAC_Cortex_M22
17	70976727	C	T	38	7	45	17	70976157	70976912	3.12131e-06	0.000488708	ATAC_Cortex_M22
17	70976758	G	A	32	6	38	17	70976157	70976912	2.43426e-05	0.00300613	ATAC_Cortex_M22
17	70980957	C	A	3	25	28	17	70980752	70981032	2.74405e-05	0.00334164	ATAC_Cortex_M22
17	70983266	G	A	24	5	29	17	70982768	70983564	0.000546113	0.0409258	ATAC_Cortex_M22
17	70990087	C	T	26	3	29	17	70989653	70990360	1.52364e-05	0.00199393	ATAC_Cortex_M22
17	70990730	C	G	5	36	41	17	70990521	70991284	7.84157e-07	0.000143239	ATAC_Cortex_M22
17	71000191	T	C	8	39	47	17	71000027	71000477	5.53962e-06	0.000837438	ATAC_Cortex_M22
17	71003452	C	T	6	27	33	17	71003264	71004036	0.000324063	0.0266247	ATAC_Cortex_M22
17	71010882	T	C	4	70	74	17	71010153	71011431	1.28985e-16	6.28299e-14	ATAC_Cortex_M22
17	71010899	G	A	5	61	66	17	71010153	71011431	2.63071e-13	1.04846e-10	ATAC_Cortex_M22
17	71010927	G	A	9	69	78	17	71010153	71011431	1.38128e-12	4.54253e-10	ATAC_Cortex_M22
17	71011254	G	T	7	74	81	17	71010153	71011431	3.16738e-15	1.32246e-12	ATAC_Cortex_M22
17	71014078	A	G	4	24	28	17	71014048	71014795	0.000179991	0.016789	ATAC_Cortex_M22
17	71014108	G	C	4	22	26	17	71014048	71014795	0.000533521	0.0404715	ATAC_Cortex_M22
18	36797925	A	T	24	3	27	18	36797818	36798275	4.92334e-05	0.00532937	ATAC_Cortex_M22
18	36798028	G	A	31	5	36	18	36797818	36798275	1.29135e-05	0.00182622	ATAC_Cortex_M22
20	10564547	T	C	32	3	35	20	10563847	10564784	4.17698e-07	7.96169e-05	ATAC_Cortex_M22
21	725948	C	G	34	10	44	21	725698	726315	0.000388131	0.0315105	ATAC_Cortex_M22
21	726086	G	A	41	8	49	21	725698	726315	1.96465e-06	0.000331271	ATAC_Cortex_M22
21	726183	G	A	4	22	26	21	725698	726315	0.000533521	0.0404715	ATAC_Cortex_M22
21	6023620	A	C	24	3	27	21	6022862	6024155	4.92334e-05	0.00532937	ATAC_Cortex_M22
21	33026010	C	T	179	20	199	21	33025487	33026324	4.06331e-33	3.95857e-30	ATAC_Cortex_M22
22	58136074	C	G	23	4	27	22	58135791	58136633	0.000310749	0.0266247	ATAC_Cortex_M22
23	11572	C	G	54	5	59	23	11437	11988	1.90674e-11	5.22446e-09	ATAC_Cortex_M22
23	11589	G	A	40	14	54	23	11437	11988	0.000535436	0.0404715	ATAC_Cortex_M22
23	12305	G	C	40	8	48	23	12185	12393	3.30527e-06	0.000508431	ATAC_Cortex_M22
23	16283	G	A	41	6	47	23	15415	16873	1.7717e-07	3.45206e-05	ATAC_Cortex_M22
23	16330	C	T	45	9	54	23	15415	16873	7.28843e-07	0.000135968	ATAC_Cortex_M22
23	20212	G	C	72	10	82	23	19934	21320	1.02246e-12	3.58597e-10	ATAC_Cortex_M22
23	20233	G	A	86	15	101	23	19934	21320	2.82693e-13	1.07768e-10	ATAC_Cortex_M22
23	20336	C	T	35	7	42	23	19934	21320	1.50972e-05	0.00199393	ATAC_Cortex_M22
23	20595	T	C	93	22	115	23	19934	21320	1.40721e-11	4.11281e-09	ATAC_Cortex_M22
23	20597	T	C	110	7	117	23	19934	21320	6.36731e-25	4.29451e-22	ATAC_Cortex_M22
23	20703	C	T	31	5	36	23	19934	21320	1.29135e-05	0.00182622	ATAC_Cortex_M22
23	21050	C	T	37	4	41	23	19934	21320	1.02584e-07	2.04421e-05	ATAC_Cortex_M22
23	21189	A	C	50	12	62	23	19934	21320	1.21438e-06	0.000212954	ATAC_Cortex_M22
25	8992	G	A	27	6	33	25	8805	9976	0.000324063	0.0266247	ATAC_Cortex_M22
27	6221816	G	A	27	126	153	27	6221690	6224164	1.72249e-16	7.83751e-14	ATAC_Cortex_M22
27	6223095	G	A	351	47	398	27	6221690	6224164	1.27797e-58	1.86754e-55	ATAC_Cortex_M22
27	6223460	C	G	241	6	247	27	6221690	6224164	2.69001e-63	8.03945e-60	ATAC_Cortex_M22
27	6223868	T	C	173	31	204	27	6221690	6224164	4.12627e-25	3.01493e-22	ATAC_Cortex_M22
27	6223959	A	G	203	83	286	27	6221690	6224164	9.13761e-13	3.33827e-10	ATAC_Cortex_M22
27	6224505	G	A	317	34	351	27	6224383	6224683	1.09991e-58	1.86754e-55	ATAC_Cortex_M22
29	28792	C	A	27	3	30	29	28172	28909	8.43033e-06	0.00125283	ATAC_Cortex_M22
29	28804	G	C	28	5	33	29	28172	28909	6.61877e-05	0.00699197	ATAC_Cortex_M22
2	121568310	C	T	52	115	167	2	121567788	121569893	1.21459e-06	0.000455876	ATAC_Cortex_M08
2	121568335	A	G	119	67	186	2	121567788	121569893	0.00016865	0.0448374	ATAC_Cortex_M08
2	121568860	C	G	81	35	116	2	121567788	121569893	2.33224e-05	0.00756673	ATAC_Cortex_M08
2	121570650	G	A	161	15	176	2	121570456	121572424	4.58456e-32	6.2684e-29	ATAC_Cortex_M08
2	121571147	G	A	227	23	250	2	121570456	121572424	2.37828e-43	3.50192e-40	ATAC_Cortex_M08
2	121571603	G	A	258	13	271	2	121570456	121572424	2.82828e-60	4.92172e-57	ATAC_Cortex_M08
2	121572121	A	G	201	32	233	2	121570456	121572424	3.99375e-31	5.09656e-28	ATAC_Cortex_M08
2	121572187	A	C	199	36	235	2	121570456	121572424	1.60187e-28	1.8037e-25	ATAC_Cortex_M08
3	7860587	T	C	12	39	51	3	7859897	7860783	0.000198039	0.0492321	ATAC_Cortex_M08
3	21305579	C	T	40	3	43	3	21305196	21306340	3.02134e-09	1.5631e-06	ATAC_Cortex_M08
3	85969996	G	C	10	38	48	3	85969759	85970327	6.16964e-05	0.0181691	ATAC_Cortex_M08
3	109482070	A	C	36	6	42	3	109481744	109482623	2.82888e-06	0.00102171	ATAC_Cortex_M08
4	20366042	C	G	39	10	49	4	20365714	20366684	3.84591e-05	0.0120686	ATAC_Cortex_M08
5	26562122	C	T	43	4	47	5	26561704	26562827	2.78119e-09	1.47882e-06	ATAC_Cortex_M08
5	26562174	A	G	43	9	52	5	26561704	26562827	2.03777e-06	0.000750134	ATAC_Cortex_M08
5	26562465	T	C	13	119	132	5	26561704	26562827	1.32552e-22	1.26865e-19	ATAC_Cortex_M08
5	26562476	G	A	12	110	122	5	26561704	26562827	5.46732e-21	4.75706e-18	ATAC_Cortex_M08
5	26562478	T	C	11	107	118	5	26561704	26562827	6.4038e-21	5.32964e-18	ATAC_Cortex_M08
5	26562488	A	G	14	120	134	5	26561704	26562827	3.54431e-22	3.23072e-19	ATAC_Cortex_M08
5	26562504	T	C	18	124	142	5	26561704	26562827	1.16937e-20	9.32673e-18	ATAC_Cortex_M08
5	26562515	T	C	17	132	149	5	26561704	26562827	3.07291e-23	3.09588e-20	ATAC_Cortex_M08
5	26562631	C	T	19	82	101	5	26561704	26562827	1.65877e-10	9.33888e-08	ATAC_Cortex_M08
5	26562632	A	G	19	83	102	5	26561704	26562827	1.01583e-10	5.89241e-08	ATAC_Cortex_M08
5	26562656	A	T	13	81	94	5	26561704	26562827	3.60377e-13	2.37874e-10	ATAC_Cortex_M08
5	26562696	T	C	9	46	55	5	26561704	26562827	4.33638e-07	0.00018045	ATAC_Cortex_M08
5	26562704	C	G	8	33	41	5	26561704	26562827	0.000112221	0.0306878	ATAC_Cortex_M08
6	86214804	C	T	54	21	75	6	86213849	86215110	0.000176309	0.0456115	ATAC_Cortex_M08
6	86214870	G	C	76	8	84	6	86213849	86215110	5.02139e-15	3.43284e-12	ATAC_Cortex_M08
7	15208566	A	G	39	3	42	7	15208385	15209612	5.63159e-09	2.83684e-06	ATAC_Cortex_M08
7	21154778	G	C	6	28	34	7	21154598	21155521	0.000195126	0.049146	ATAC_Cortex_M08
8	10294913	G	A	31	5	36	8	10293871	10297062	1.29135e-05	0.00449436	ATAC_Cortex_M08
8	84311932	C	T	7	35	42	8	84311654	84312696	1.50972e-05	0.00507001	ATAC_Cortex_M08
11	95854731	G	C	108	5	113	11	95854265	95855037	2.83196e-26	3.01163e-23	ATAC_Cortex_M08
13	56608035	C	T	39	11	50	13	56607453	56608541	9.02149e-05	0.0257745	ATAC_Cortex_M08
13	65086740	G	C	105	13	118	13	65085845	65086990	4.76441e-19	3.64801e-16	ATAC_Cortex_M08
13	65086741	A	C	104	13	117	13	65085845	65086990	8.49002e-19	6.25062e-16	ATAC_Cortex_M08
13	65086750	A	G	87	22	109	13	65085845	65086990	2.48928e-10	1.36142e-07	ATAC_Cortex_M08
14	13598398	C	G	25	3	28	14	13598255	13598789	2.74405e-05	0.00875443	ATAC_Cortex_M08
14	13598423	T	C	41	6	47	14	13598255	13598789	1.7717e-07	7.53641e-05	ATAC_Cortex_M08
14	13598426	C	A	42	6	48	14	13598255	13598789	1.00875e-07	4.57324e-05	ATAC_Cortex_M08
14	13598488	C	G	61	14	75	14	13598255	13598789	3.8077e-08	1.77773e-05	ATAC_Cortex_M08
14	13598515	A	G	72	23	95	14	13598255	13598789	4.75748e-07	0.000193761	ATAC_Cortex_M08
14	23028154	G	A	5	68	73	14	23028004	23028279	3.42491e-15	2.42813e-12	ATAC_Cortex_M08
15	63556406	C	G	33	4	37	15	63555793	63557312	1.08439e-06	0.000415149	ATAC_Cortex_M08
16	1087258	C	G	24	4	28	16	1086746	1088211	0.000179991	0.0459385	ATAC_Cortex_M08
17	70983266	G	A	30	5	35	17	70982669	70984118	2.23615e-05	0.00738007	ATAC_Cortex_M08
17	71010882	T	C	7	33	40	17	71010137	71011425	4.2277e-05	0.0126448	ATAC_Cortex_M08
17	71010899	G	A	4	33	37	17	71010137	71011425	1.08439e-06	0.000415149	ATAC_Cortex_M08
17	71011254	G	T	5	43	48	17	71010137	71011425	1.36805e-08	6.5468e-06	ATAC_Cortex_M08
18	60691079	C	T	31	7	38	18	60690759	60691533	0.000116167	0.0313193	ATAC_Cortex_M08
19	33211977	C	T	46	16	62	19	33211596	33212337	0.000176327	0.0456115	ATAC_Cortex_M08
19	56028834	G	A	6	54	60	19	56027399	56029332	9.72296e-11	5.81615e-08	ATAC_Cortex_M08
21	33026010	C	T	195	104	299	21	33025479	33026353	1.57149e-07	6.83668e-05	ATAC_Cortex_M08
23	12305	G	C	33	8	41	23	11453	12394	0.000112221	0.0306878	ATAC_Cortex_M08
23	20212	G	C	33	8	41	23	19924	21312	0.000112221	0.0306878	ATAC_Cortex_M08
23	20595	T	C	33	7	40	23	19924	21312	4.2277e-05	0.0126448	ATAC_Cortex_M08
23	20597	T	C	33	7	40	23	19924	21312	4.2277e-05	0.0126448	ATAC_Cortex_M08
23	21050	C	T	31	4	35	23	19924	21312	3.46545e-06	0.00122844	ATAC_Cortex_M08
23	28407786	T	C	38	3	41	23	28407412	28408049	1.04792e-08	5.14341e-06	ATAC_Cortex_M08
24	61090843	T	A	58	16	74	24	61090696	61091272	9.67489e-07	0.000385827	ATAC_Cortex_M08
24	61090864	G	A	59	7	66	24	61090696	61091272	2.38349e-11	1.52083e-08	ATAC_Cortex_M08
25	25265339	T	C	7	35	42	25	25265162	25265466	1.50972e-05	0.00507001	ATAC_Cortex_M08
27	6221816	G	A	462	125	587	27	6221567	6224673	2.23285e-46	3.56177e-43	ATAC_Cortex_M08
27	6222423	A	C	533	125	658	27	6221567	6224673	7.41141e-61	1.41869e-57	ATAC_Cortex_M08
27	6223095	G	A	634	47	681	27	6221567	6224673	2.35802e-132	1.50457e-128	ATAC_Cortex_M08
27	6223460	C	G	320	174	494	27	6221567	6224673	4.99503e-11	3.08435e-08	ATAC_Cortex_M08
27	6223691	C	G	33	372	405	27	6221567	6224673	8.89884e-74	1.89268e-70	ATAC_Cortex_M08
27	6223696	A	C	32	397	429	27	6221567	6224673	3.15523e-81	7.54968e-78	ATAC_Cortex_M08
27	6223790	A	G	196	483	679	27	6221567	6224673	7.33104e-29	8.77067e-26	ATAC_Cortex_M08
27	6223868	T	C	591	43	634	27	6221567	6224673	3.60182e-124	1.72365e-120	ATAC_Cortex_M08
27	6223959	A	G	537	70	607	27	6221567	6224673	3.82938e-90	1.2217e-86	ATAC_Cortex_M08
27	6224166	G	A	642	36	678	27	6221567	6224673	1.48123e-144	1.41769e-140	ATAC_Cortex_M08
27	6224171	C	A	629	90	719	27	6221567	6224673	2.16106e-100	8.2734e-97	ATAC_Cortex_M08
27	6224368	G	A	532	72	604	27	6221567	6224673	1.187e-87	3.24594e-84	ATAC_Cortex_M08
27	6224505	G	A	659	38	697	27	6221567	6224673	2.43809e-147	4.66699e-143	ATAC_Cortex_M08
28	45636015	T	G	55	20	75	28	45635718	45636623	6.4949e-05	0.0188372	ATAC_Cortex_M08
29	50684404	T	C	55	12	67	29	50683946	50684851	1.02732e-07	4.57324e-05	ATAC_Cortex_M08
2	65522510	C	T	81	3	84	2	65522002	65523019	1.02214e-20	5.1648e-18	ATAC_Colon_M22
2	108173542	G	T	22	4	26	2	108173224	108173752	0.000533521	0.0473747	ATAC_Colon_M22
2	121568019	C	T	243	11	254	2	121567574	121569892	4.13053e-58	3.22557e-55	ATAC_Colon_M22
2	121568310	C	T	66	228	294	2	121567574	121569892	4.84554e-22	2.60145e-19	ATAC_Colon_M22
2	121569066	T	C	71	185	256	2	121567574	121569892	6.78696e-13	2.48085e-10	ATAC_Colon_M22
2	121569509	A	G	340	13	353	2	121567574	121569892	1.92284e-83	3.30344e-80	ATAC_Colon_M22
2	121570650	G	A	234	18	252	2	121570454	121572438	4.21472e-49	2.89635e-46	ATAC_Colon_M22
2	121570714	C	G	27	3	30	2	121570454	121572438	8.43033e-06	0.00144833	ATAC_Colon_M22
2	121570838	G	C	13	41	54	2	121570454	121572438	0.000175127	0.0197939	ATAC_Colon_M22
2	121571040	T	G	357	12	369	2	121570454	121572438	1.91075e-89	4.10335e-86	ATAC_Colon_M22
2	121571147	G	A	336	41	377	2	121570454	121572438	9.86309e-59	8.06895e-56	ATAC_Colon_M22
2	121571183	T	G	329	11	340	2	121570454	121572438	1.37921e-82	2.15408e-79	ATAC_Colon_M22
2	121571296	T	C	303	18	321	2	121570454	121572438	6.26168e-68	5.97642e-65	ATAC_Colon_M22
2	121571396	A	C	285	12	297	2	121570454	121572438	6.43614e-69	6.50429e-66	ATAC_Colon_M22
2	121571485	G	A	317	16	333	2	121570454	121572438	9.11763e-74	1.11886e-70	ATAC_Colon_M22
2	121571603	G	A	348	47	395	2	121570454	121572438	7.01477e-58	5.23973e-55	ATAC_Colon_M22
2	121571835	G	A	357	15	372	2	121570454	121572438	4.50651e-86	8.60243e-83	ATAC_Colon_M22
2	121571885	G	T	315	16	331	2	121570454	121572438	3.3056e-73	3.78601e-70	ATAC_Colon_M22
2	121572113	T	C	309	8	317	2	121570454	121572438	1.77879e-80	2.54663e-77	ATAC_Colon_M22
2	121572121	A	G	262	50	312	2	121570454	121572438	7.79991e-36	4.96305e-33	ATAC_Colon_M22
2	121572187	A	C	280	42	322	2	121570454	121572438	2.55239e-44	1.68654e-41	ATAC_Colon_M22
3	21305540	C	A	33	9	42	3	21305407	21306408	0.000271539	0.028273	ATAC_Colon_M22
3	21305579	C	T	69	20	89	3	21305407	21306408	1.77696e-07	4.36118e-05	ATAC_Colon_M22
3	21305615	C	T	30	7	37	3	21305407	21306408	0.000191076	0.0208982	ATAC_Colon_M22
5	26562122	C	T	46	14	60	5	26561693	26562827	4.2237e-05	0.00558179	ATAC_Colon_M22
5	26562348	G	A	4	30	34	5	26561693	26562827	6.16489e-06	0.00111487	ATAC_Colon_M22
5	26562352	G	A	3	32	35	5	26561693	26562827	4.17698e-07	9.69737e-05	ATAC_Colon_M22
5	26562358	G	A	9	34	43	5	26561693	26562827	0.000170155	0.0193594	ATAC_Colon_M22
5	26562465	T	C	22	114	136	5	26561693	26562827	3.62297e-16	1.51811e-13	ATAC_Colon_M22
5	26562476	G	A	21	110	131	5	26561693	26562827	9.432e-16	3.85814e-13	ATAC_Colon_M22
5	26562478	T	C	23	108	131	5	26561693	26562827	2.29532e-14	8.96217e-12	ATAC_Colon_M22
5	26562488	A	G	23	127	150	5	26561693	26562827	1.25018e-18	5.80488e-16	ATAC_Colon_M22
5	26562504	T	C	24	126	150	5	26561693	26562827	6.68984e-18	2.87329e-15	ATAC_Colon_M22
5	26562515	T	C	24	143	167	5	26561693	26562827	8.05124e-22	4.19152e-19	ATAC_Colon_M22
5	26562631	C	T	24	104	128	5	26561693	26562827	4.57829e-13	1.70989e-10	ATAC_Colon_M22
5	26562632	A	G	24	106	130	5	26561693	26562827	1.71543e-13	6.54915e-11	ATAC_Colon_M22
5	26562656	A	T	21	86	107	5	26561693	26562827	1.60101e-10	5.09357e-08	ATAC_Colon_M22
6	5799194	G	A	39	11	50	6	5798053	5800673	9.02149e-05	0.0109921	ATAC_Colon_M22
6	5800629	T	A	4	31	35	6	5798053	5800673	3.46545e-06	0.000668949	ATAC_Colon_M22
6	5800638	A	G	22	4	26	6	5798053	5800673	0.000533521	0.0473747	ATAC_Colon_M22
6	86214804	C	T	47	7	54	6	86214146	86215212	2.29186e-08	6.15222e-06	ATAC_Colon_M22
7	555693	C	G	227	14	241	7	555518	555992	1.04924e-50	7.51083e-48	ATAC_Colon_M22
7	555877	A	C	97	5	102	7	555518	555992	3.45987e-23	1.98135e-20	ATAC_Colon_M22
7	10968563	C	T	28	6	34	7	10967608	10968919	0.000195126	0.0209516	ATAC_Colon_M22
7	15208566	A	G	46	9	55	7	15208331	15209570	4.33638e-07	9.93321e-05	ATAC_Colon_M22
8	10294095	C	T	21	3	24	8	10293892	10297072	0.000277162	0.0283431	ATAC_Colon_M22
8	10294665	A	G	34	5	39	8	10293892	10297072	2.42991e-06	0.000479837	ATAC_Colon_M22
8	10294669	G	A	29	5	34	8	10293892	10297072	3.85582e-05	0.00521598	ATAC_Colon_M22
8	10294672	A	G	30	4	34	8	10293892	10297072	6.16489e-06	0.00111487	ATAC_Colon_M22
8	10294834	G	A	21	3	24	8	10293892	10297072	0.000277162	0.0283431	ATAC_Colon_M22
8	10294913	G	A	30	8	38	8	10293892	10297072	0.000471987	0.0445535	ATAC_Colon_M22
8	10295321	G	A	26	3	29	8	10293892	10297072	1.52364e-05	0.00237952	ATAC_Colon_M22
8	42549530	T	C	35	76	111	8	42549262	42550019	0.000124656	0.0143731	ATAC_Colon_M22
9	44292	C	T	31	6	37	9	44130	44736	4.12576e-05	0.00549462	ATAC_Colon_M22
9	44587	C	T	20	3	23	9	44130	44736	0.000488281	0.0458397	ATAC_Colon_M22
9	87022426	C	G	16	45	61	9	87021921	87022641	0.000264279	0.0278546	ATAC_Colon_M22
9	87022451	C	A	10	45	55	9	87021921	87022641	2.05726e-06	0.000410974	ATAC_Colon_M22
10	88239881	T	C	44	16	60	10	88238732	88240024	0.000394043	0.0374015	ATAC_Colon_M22
11	362168	A	G	49	12	61	11	361106	362647	1.96988e-06	0.000402887	ATAC_Colon_M22
11	46937631	T	C	28	7	35	11	46937398	46937808	0.00050826	0.0464464	ATAC_Colon_M22
13	343968	T	C	22	3	25	13	343622	344381	0.000156522	0.017927	ATAC_Colon_M22
13	345864	T	C	27	6	33	13	344776	346709	0.000324063	0.0311845	ATAC_Colon_M22
13	346054	A	G	36	11	47	13	344776	346709	0.000346001	0.0330239	ATAC_Colon_M22
13	65086740	G	C	107	15	122	13	65086006	65087135	2.68443e-18	1.18253e-15	ATAC_Colon_M22
13	65086741	A	C	107	15	122	13	65086006	65087135	2.68443e-18	1.18253e-15	ATAC_Colon_M22
13	65086750	A	G	96	29	125	13	65086006	65087135	1.42928e-09	4.30789e-07	ATAC_Colon_M22
14	23028154	G	A	9	53	62	14	23028004	23028279	1.05072e-08	2.91152e-06	ATAC_Colon_M22
14	23913658	G	A	25	5	30	14	23913501	23913899	0.000324914	0.0311845	ATAC_Colon_M22
15	34481805	G	C	84	4	88	15	34481252	34482385	1.5804e-20	7.75748e-18	ATAC_Colon_M22
15	46383600	G	C	37	8	45	15	46383213	46383959	1.53741e-05	0.00237952	ATAC_Colon_M22
17	69624068	A	C	30	4	34	17	69623598	69624982	6.16489e-06	0.00111487	ATAC_Colon_M22
17	70976647	G	A	46	8	54	17	70975868	70976918	1.38434e-07	3.49748e-05	ATAC_Colon_M22
17	70976727	C	T	46	12	58	17	70975868	70976918	8.21966e-06	0.00144833	ATAC_Colon_M22
17	70977719	C	T	41	12	53	17	70977344	70977975	8.17133e-05	0.0101727	ATAC_Colon_M22
17	70977756	T	G	62	11	73	17	70977344	70977975	9.08901e-10	2.78838e-07	ATAC_Colon_M22
17	70977822	C	A	29	5	34	17	70977344	70977975	3.85582e-05	0.00521598	ATAC_Colon_M22
17	70980957	C	A	3	59	62	17	70980761	70982125	1.72492e-14	6.89167e-12	ATAC_Colon_M22
17	70981303	C	T	5	26	31	17	70980761	70982125	0.000192195	0.0208982	ATAC_Colon_M22
17	70981497	A	G	28	4	32	17	70980761	70982125	1.93012e-05	0.00288343	ATAC_Colon_M22
17	70981628	A	C	32	4	36	17	70980761	70982125	1.94157e-06	0.000401883	ATAC_Colon_M22
17	70983185	T	C	51	21	72	17	70982678	70984305	0.000534964	0.0473747	ATAC_Colon_M22
17	70983266	G	A	41	10	51	17	70982678	70984305	1.47377e-05	0.00237952	ATAC_Colon_M22
17	70983573	T	C	5	24	29	17	70982678	70984305	0.000546113	0.0478684	ATAC_Colon_M22
17	70983716	A	G	28	7	35	17	70982678	70984305	0.00050826	0.0464464	ATAC_Colon_M22
17	70983749	A	G	22	4	26	17	70982678	70984305	0.000533521	0.0473747	ATAC_Colon_M22
17	70988793	G	C	3	34	37	17	70988300	70989192	1.23313e-07	3.20987e-05	ATAC_Colon_M22
17	70988810	C	T	3	40	43	17	70988300	70989192	3.02134e-09	8.94942e-07	ATAC_Colon_M22
17	70988965	C	T	28	4	32	17	70988300	70989192	1.93012e-05	0.00288343	ATAC_Colon_M22
17	70988969	T	G	5	31	36	17	70988300	70989192	1.29135e-05	0.00213321	ATAC_Colon_M22
17	70989853	A	C	5	24	29	17	70989736	70991218	0.000546113	0.0478684	ATAC_Colon_M22
17	70989862	G	A	4	30	34	17	70989736	70991218	6.16489e-06	0.00111487	ATAC_Colon_M22
17	70990087	C	T	27	4	31	17	70989736	70991218	3.39532e-05	0.00474241	ATAC_Colon_M22
17	70990093	G	A	3	26	29	17	70989736	70991218	1.52364e-05	0.00237952	ATAC_Colon_M22
17	70990107	C	T	5	26	31	17	70989736	70991218	0.000192195	0.0208982	ATAC_Colon_M22
17	70990125	C	A	4	33	37	17	70989736	70991218	1.08439e-06	0.000232874	ATAC_Colon_M22
17	70990202	A	C	4	27	31	17	70989736	70991218	3.39532e-05	0.00474241	ATAC_Colon_M22
17	70990206	C	T	5	27	32	17	70989736	70991218	0.000113074	0.0133056	ATAC_Colon_M22
17	70990276	G	C	4	27	31	17	70989736	70991218	3.39532e-05	0.00474241	ATAC_Colon_M22
17	70990295	G	A	4	22	26	17	70989736	70991218	0.000533521	0.0473747	ATAC_Colon_M22
17	70990451	G	A	5	28	33	17	70989736	70991218	6.61877e-05	0.00836106	ATAC_Colon_M22
17	70990730	C	G	9	33	42	17	70989736	70991218	0.000271539	0.028273	ATAC_Colon_M22
17	70991049	G	A	6	31	37	17	70989736	70991218	4.12576e-05	0.00549462	ATAC_Colon_M22
17	70991057	T	A	4	23	27	17	70989736	70991218	0.000310749	0.030617	ATAC_Colon_M22
17	70991059	A	G	4	23	27	17	70989736	70991218	0.000310749	0.030617	ATAC_Colon_M22
17	70991064	C	T	4	23	27	17	70989736	70991218	0.000310749	0.030617	ATAC_Colon_M22
17	71000191	T	C	7	40	47	17	71000092	71002252	1.07091e-06	0.000232874	ATAC_Colon_M22
17	71000251	A	T	4	39	43	17	71000092	71002252	3.10815e-08	8.21509e-06	ATAC_Colon_M22
17	71000334	G	A	3	32	35	17	71000092	71002252	4.17698e-07	9.69737e-05	ATAC_Colon_M22
17	71000941	G	A	3	28	31	17	71000092	71002252	4.64916e-06	0.000887473	ATAC_Colon_M22
17	71001018	G	A	3	23	26	17	71000092	71002252	8.79765e-05	0.010796	ATAC_Colon_M22
17	71001127	T	C	3	42	45	17	71000092	71002252	8.65498e-10	2.7035e-07	ATAC_Colon_M22
17	71001819	G	A	3	23	26	17	71000092	71002252	8.79765e-05	0.010796	ATAC_Colon_M22
17	71001853	T	G	3	38	41	17	71000092	71002252	1.04792e-08	2.91152e-06	ATAC_Colon_M22
17	71005874	C	T	3	24	27	17	71005853	71006412	4.92334e-05	0.00645672	ATAC_Colon_M22
17	71006227	C	G	4	24	28	17	71005853	71006412	0.000179991	0.0202108	ATAC_Colon_M22
17	71009396	C	A	5	31	36	17	71008944	71009574	1.29135e-05	0.00213321	ATAC_Colon_M22
17	71009433	T	C	3	26	29	17	71008944	71009574	1.52364e-05	0.00237952	ATAC_Colon_M22
17	71009437	A	G	3	25	28	17	71008944	71009574	2.74405e-05	0.00396158	ATAC_Colon_M22
17	71009438	G	C	3	25	28	17	71008944	71009574	2.74405e-05	0.00396158	ATAC_Colon_M22
17	71010696	A	C	6	28	34	17	71009914	71011456	0.000195126	0.0209516	ATAC_Colon_M22
17	71010927	G	A	4	40	44	17	71009914	71011456	1.70514e-08	4.6499e-06	ATAC_Colon_M22
17	71011165	A	G	3	32	35	17	71009914	71011456	4.17698e-07	9.69737e-05	ATAC_Colon_M22
17	71011229	G	T	5	45	50	17	71009914	71011456	4.20985e-09	1.22585e-06	ATAC_Colon_M22
17	71011254	G	T	8	46	54	17	71009914	71011456	1.38434e-07	3.49748e-05	ATAC_Colon_M22
17	71764581	T	C	7	30	37	17	71764422	71764807	0.000191076	0.0208982	ATAC_Colon_M22
18	2595634	C	T	9	45	54	18	2595065	2595827	7.28843e-07	0.000162617	ATAC_Colon_M22
18	36798084	G	A	50	11	61	18	36797789	36798546	4.58883e-07	0.000103732	ATAC_Colon_M22
18	36798099	C	G	52	17	69	18	36797789	36798546	2.93043e-05	0.0041954	ATAC_Colon_M22
19	7651656	T	G	114	62	176	19	7651202	7652315	0.000108772	0.0129771	ATAC_Colon_M22
19	9470659	G	C	7	34	41	19	9470028	9471243	2.53208e-05	0.00373681	ATAC_Colon_M22
19	31551571	T	C	25	5	30	19	31551251	31552057	0.000324914	0.0311845	ATAC_Colon_M22
19	56028834	G	A	8	36	44	19	56027393	56029069	2.54486e-05	0.00373681	ATAC_Colon_M22
19	59097341	C	T	4	25	29	19	59096862	59097459	0.000103716	0.0124604	ATAC_Colon_M22
21	27474882	C	T	53	3	56	21	27474530	27475641	8.1371e-13	2.9124e-10	ATAC_Colon_M22
21	33026010	C	T	243	169	412	21	33025483	33026355	0.000311873	0.030617	ATAC_Colon_M22
22	50346288	G	A	4	30	34	22	50346201	50346471	6.16489e-06	0.00111487	ATAC_Colon_M22
22	50346295	A	C	4	32	36	22	50346201	50346471	1.94157e-06	0.000401883	ATAC_Colon_M22
22	58136010	G	A	95	8	103	22	58135490	58136680	5.1098e-20	2.43851e-17	ATAC_Colon_M22
22	58136019	T	C	102	7	109	22	58135490	58136680	9.84363e-23	5.45528e-20	ATAC_Colon_M22
23	11589	G	A	29	5	34	23	11461	12420	3.85582e-05	0.00521598	ATAC_Colon_M22
23	12305	G	C	44	15	59	23	11461	12420	0.000203722	0.0217388	ATAC_Colon_M22
23	15629	G	T	34	6	40	23	15446	16890	8.36458e-06	0.00144833	ATAC_Colon_M22
23	15663	G	A	58	11	69	23	15446	16890	7.55583e-09	2.16349e-06	ATAC_Colon_M22
23	16283	G	A	26	4	30	23	15446	16890	5.94761e-05	0.00756889	ATAC_Colon_M22
23	20212	G	C	28	7	35	23	19936	21312	0.00050826	0.0464464	ATAC_Colon_M22
23	20233	G	A	36	6	42	23	19936	21312	2.82888e-06	0.000552274	ATAC_Colon_M22
23	20336	C	T	30	3	33	23	19936	21312	1.40117e-06	0.000297187	ATAC_Colon_M22
23	20438	G	T	57	7	64	23	19936	21312	7.63814e-11	2.52352e-08	ATAC_Colon_M22
23	20595	T	C	39	5	44	23	19936	21312	1.40516e-07	3.49865e-05	ATAC_Colon_M22
23	21050	C	T	21	3	24	23	19936	21312	0.000277162	0.0283431	ATAC_Colon_M22
23	26724701	G	T	4	29	33	23	26724517	26724827	1.09286e-05	0.00184072	ATAC_Colon_M22
23	26724714	C	A	4	29	33	23	26724517	26724827	1.09286e-05	0.00184072	ATAC_Colon_M22
23	27522424	C	G	41	11	52	23	27520592	27523154	3.58879e-05	0.00497221	ATAC_Colon_M22
23	27522827	T	C	156	77	233	23	27520592	27523154	2.49848e-07	6.04561e-05	ATAC_Colon_M22
23	27522896	G	A	145	53	198	23	27520592	27523154	4.46625e-11	1.5346e-08	ATAC_Colon_M22
23	27522904	G	A	136	49	185	23	27520592	27523154	1.16655e-10	3.7814e-08	ATAC_Colon_M22
23	27522919	A	T	135	42	177	23	27520592	27523154	1.39152e-12	4.87885e-10	ATAC_Colon_M22
23	27782030	A	G	4	26	30	23	27781864	27783436	5.94761e-05	0.00756889	ATAC_Colon_M22
23	27782034	T	C	5	27	32	23	27781864	27783436	0.000113074	0.0133056	ATAC_Colon_M22
23	27782215	C	A	18	48	66	23	27781864	27783436	0.000287118	0.0291875	ATAC_Colon_M22
23	27782226	C	A	17	45	62	23	27781864	27783436	0.000497092	0.0461623	ATAC_Colon_M22
23	27782228	A	G	17	45	62	23	27781864	27783436	0.000497092	0.0461623	ATAC_Colon_M22
23	27782233	T	A	15	50	65	23	27781864	27783436	1.5717e-05	0.00241088	ATAC_Colon_M22
23	27782291	T	C	10	35	45	23	27781864	27783436	0.000247088	0.0262035	ATAC_Colon_M22
23	27871953	A	G	21	55	76	23	27871737	27872441	0.000120629	0.0140028	ATAC_Colon_M22
23	27871999	C	T	17	50	67	23	27871737	27872441	6.73797e-05	0.00844952	ATAC_Colon_M22
23	28407786	T	C	43	9	52	23	28407382	28408020	2.03777e-06	0.000410974	ATAC_Colon_M22
23	40595998	A	G	22	4	26	23	40595782	40596217	0.000533521	0.0473747	ATAC_Colon_M22
23	48570554	C	G	27	6	33	23	48569737	48570945	0.000324063	0.0311845	ATAC_Colon_M22
23	48570572	T	C	28	4	32	23	48569737	48570945	1.93012e-05	0.00288343	ATAC_Colon_M22
23	48570598	G	A	31	7	38	23	48569737	48570945	0.000116167	0.0135765	ATAC_Colon_M22
25	1091773	A	T	38	12	50	25	1091393	1092138	0.000305864	0.030617	ATAC_Colon_M22
25	3604477	G	C	26	4	30	25	3604164	3604756	5.94761e-05	0.00756889	ATAC_Colon_M22
25	3604605	A	T	27	3	30	25	3604164	3604756	8.43033e-06	0.00144833	ATAC_Colon_M22
25	40577102	G	A	4	26	30	25	40576683	40577467	5.94761e-05	0.00756889	ATAC_Colon_M22
26	39937720	A	C	3	26	29	26	39937179	39937868	1.52364e-05	0.00237952	ATAC_Colon_M22
27	6221816	G	A	831	441	1272	27	6221562	6224687	4.07118e-28	2.49796e-25	ATAC_Colon_M22
27	6222423	A	C	921	536	1457	27	6221562	6224687	4.53971e-24	2.68938e-21	ATAC_Colon_M22
27	6223095	G	A	1077	277	1354	27	6221562	6224687	1.63254e-111	7.01178e-108	ATAC_Colon_M22
27	6223460	C	G	684	204	888	27	6221562	6224687	3.089e-61	2.65345e-58	ATAC_Colon_M22
27	6223691	C	G	186	702	888	27	6221562	6224687	3.70783e-71	3.98128e-68	ATAC_Colon_M22
27	6223696	A	C	195	739	934	27	6221562	6224687	3.95397e-75	5.22533e-72	ATAC_Colon_M22
27	6223790	A	G	264	1053	1317	27	6221562	6224687	9.59418e-112	5.49427e-108	ATAC_Colon_M22
27	6223868	T	C	947	248	1195	27	6221562	6224687	1.52356e-96	3.73925e-93	ATAC_Colon_M22
27	6223959	A	G	809	270	1079	27	6221562	6224687	5.55154e-63	5.01976e-60	ATAC_Colon_M22
27	6224166	G	A	1070	281	1351	27	6221562	6224687	1.43462e-108	4.10781e-105	ATAC_Colon_M22
27	6224171	C	A	1210	182	1392	27	6221562	6224687	1.91224e-186	3.28523e-182	ATAC_Colon_M22
27	6224368	G	A	1040	189	1229	27	6221562	6224687	1.03299e-142	8.87337e-139	ATAC_Colon_M22
27	6224505	G	A	1123	305	1428	27	6221562	6224687	4.38734e-110	1.50749e-106	ATAC_Colon_M22
27	26320334	G	A	29	66	95	27	26320088	26321434	0.000186402	0.0207947	ATAC_Colon_M22
27	39159699	A	G	4	23	27	27	39159536	39159998	0.000310749	0.030617	ATAC_Colon_M22
27	39159735	A	C	3	27	30	27	39159536	39159998	8.43033e-06	0.00144833	ATAC_Colon_M22
27	39159774	C	G	3	31	34	27	39159536	39159998	7.66013e-07	0.000168719	ATAC_Colon_M22
28	28356995	C	G	39	9	48	28	28356346	28357152	1.52218e-05	0.00237952	ATAC_Colon_M22
29	28154341	G	C	14	44	58	29	28153876	28154863	0.000100497	0.0121587	ATAC_Colon_M22
29	50684404	T	C	65	10	75	29	50683918	50684998	5.15421e-11	1.73626e-08	ATAC_Colon_M22
1	49930704	A	T	6	97	103	1	49930531	49932472	3.00159e-22	6.90268e-20	ATAC_Colon_M08
1	57344111	T	A	36	4	40	1	57343012	57344273	1.85702e-07	8.17205e-06	ATAC_Colon_M08
1	57344141	A	T	33	4	37	1	57343012	57344273	1.08439e-06	4.43017e-05	ATAC_Colon_M08
1	65434108	A	G	86	4	90	1	65433500	65434615	4.32455e-21	8.22126e-19	ATAC_Colon_M08
1	70372912	A	G	29	3	32	1	70371889	70373059	2.55601e-06	0.000100396	ATAC_Colon_M08
1	81288098	T	A	36	4	40	1	81287955	81288964	1.85702e-07	8.17205e-06	ATAC_Colon_M08
1	83482212	C	G	36	3	39	1	83480761	83482457	3.60887e-08	1.70948e-06	ATAC_Colon_M08
1	84226609	C	G	44	3	47	1	84225852	84227208	2.46473e-10	1.54811e-08	ATAC_Colon_M08
1	118350078	G	A	7	95	102	1	118349724	118350789	7.84965e-21	1.45351e-18	ATAC_Colon_M08
1	118350161	C	T	6	97	103	1	118349724	118350789	3.00159e-22	6.90268e-20	ATAC_Colon_M08
1	118350189	G	C	4	76	80	1	118349724	118350789	2.75779e-18	3.70949e-16	ATAC_Colon_M08
1	124888575	C	T	3	40	43	1	124887062	124889613	3.02134e-09	1.6697e-07	ATAC_Colon_M08
1	126827574	C	T	70	4	74	1	126827085	126828007	1.28985e-16	1.48312e-14	ATAC_Colon_M08
1	127086379	A	G	89	3	92	1	127085357	127087310	5.24496e-23	1.28936e-20	ATAC_Colon_M08
1	129707482	C	G	3	45	48	1	129706985	129707781	1.31259e-10	8.50675e-09	ATAC_Colon_M08
1	130664331	C	T	20	3	23	1	130663899	130664546	0.000488281	0.0140361	ATAC_Colon_M08
1	151123449	G	A	19	3	22	1	151122947	151123600	0.000855446	0.0231003	ATAC_Colon_M08
1	152232424	C	T	74	5	79	1	152231982	152233051	7.98138e-17	9.48322e-15	ATAC_Colon_M08
1	157454972	C	A	33	3	36	1	157454717	157455321	2.27214e-07	9.90707e-06	ATAC_Colon_M08
2	952981	A	C	85	3	88	2	952353	953338	7.34465e-22	1.63625e-19	ATAC_Colon_M08
2	4601201	C	T	56	4	60	2	4600530	4601827	9.0845e-13	7.0395e-11	ATAC_Colon_M08
2	52806214	T	C	23	4	27	2	52805727	52806828	0.000310749	0.00928859	ATAC_Colon_M08
2	84306732	G	C	120	5	125	2	84306221	84307876	1.14986e-29	4.55409e-27	ATAC_Colon_M08
2	107159445	C	G	55	3	58	2	107158633	107159656	2.25986e-13	1.90657e-11	ATAC_Colon_M08
2	118675724	A	G	29	5	34	2	118675581	118676152	3.85582e-05	0.00133437	ATAC_Colon_M08
2	118675742	T	G	30	5	35	2	118675581	118676152	2.23615e-05	0.000799074	ATAC_Colon_M08
2	118860521	C	T	24	5	29	2	118859945	118860630	0.000546113	0.0151488	ATAC_Colon_M08
2	118860523	T	C	20	4	24	2	118859945	118860630	0.00154388	0.0383495	ATAC_Colon_M08
2	121568019	C	T	229	8	237	2	121567522	121569880	2.05509e-57	1.54218e-54	ATAC_Colon_M08
2	121568310	C	T	73	164	237	2	121567522	121569880	3.25554e-09	1.79218e-07	ATAC_Colon_M08
2	121568335	A	G	157	84	241	2	121567522	121569880	2.9838e-06	0.000116876	ATAC_Colon_M08
2	121569066	T	C	58	147	205	2	121567522	121569880	4.24266e-10	2.65315e-08	ATAC_Colon_M08
2	121569509	A	G	237	13	250	2	121567522	121569880	2.03673e-54	1.45198e-51	ATAC_Colon_M08
2	121570650	G	A	169	33	202	2	121570446	121572423	3.32837e-23	8.3256e-21	ATAC_Colon_M08
2	121570685	T	G	37	3	40	2	121570446	121572423	1.9465e-08	9.47208e-07	ATAC_Colon_M08
2	121571040	T	G	328	20	348	2	121570446	121572423	5.93638e-73	1.05801e-69	ATAC_Colon_M08
2	121571147	G	A	290	40	330	2	121570446	121572423	6.07912e-48	3.76853e-45	ATAC_Colon_M08
2	121571183	T	G	269	8	277	2	121570446	121572423	6.58792e-69	7.82755e-66	ATAC_Colon_M08
2	121571296	T	C	246	12	258	2	121570446	121572423	6.35529e-58	5.33022e-55	ATAC_Colon_M08
2	121571396	A	C	235	4	239	2	121570446	121572423	3.05265e-64	3.1089e-61	ATAC_Colon_M08
2	121571485	G	A	265	7	272	2	121570446	121572423	5.47216e-69	7.09291e-66	ATAC_Colon_M08
2	121571603	G	A	315	29	344	2	121570446	121572423	7.49319e-62	6.67737e-59	ATAC_Colon_M08
2	121571835	G	A	280	10	290	2	121570446	121572423	1.03297e-69	1.63645e-66	ATAC_Colon_M08
2	121571885	G	T	233	13	246	2	121570446	121572423	2.63108e-53	1.78638e-50	ATAC_Colon_M08
2	121572113	T	C	240	5	245	2	121570446	121572423	2.55012e-64	2.79689e-61	ATAC_Colon_M08
2	121572121	A	G	227	32	259	2	121570446	121572423	2.17434e-37	1.1072e-34	ATAC_Colon_M08
2	121572187	A	C	228	27	255	2	121570446	121572423	8.17528e-41	4.31715e-38	ATAC_Colon_M08
2	131324345	A	C	24	3	27	2	131324057	131324699	4.92334e-05	0.00166344	ATAC_Colon_M08
2	131483138	T	A	53	3	56	2	131482550	131483988	8.1371e-13	6.44549e-11	ATAC_Colon_M08
2	135668761	G	C	4	40	44	2	135668208	135668904	1.70514e-08	8.50068e-07	ATAC_Colon_M08
3	9914401	C	T	98	10	108	3	9913787	9914763	2.65108e-19	4.06441e-17	ATAC_Colon_M08
3	9914451	G	T	74	10	84	3	9913787	9914763	3.28569e-13	2.72369e-11	ATAC_Colon_M08
3	14093351	A	G	43	4	47	3	14093195	14093832	2.78119e-09	1.57985e-07	ATAC_Colon_M08
3	16807480	T	C	46	7	53	3	16807236	16807858	4.0032e-08	1.88999e-06	ATAC_Colon_M08
3	19764936	G	A	37	3	40	3	19764795	19765140	1.9465e-08	9.47208e-07	ATAC_Colon_M08
3	20098656	G	A	59	6	65	3	20098479	20099340	4.96465e-12	3.63005e-10	ATAC_Colon_M08
3	20099109	A	T	91	9	100	3	20098479	20099340	3.32205e-18	4.42671e-16	ATAC_Colon_M08
3	20557326	T	C	18	3	21	3	20556947	20557528	0.00148964	0.0379273	ATAC_Colon_M08
3	20714667	A	G	24	3	27	3	20713776	20714836	4.92334e-05	0.00166344	ATAC_Colon_M08
3	20725100	G	T	24	4	28	3	20725009	20725597	0.000179991	0.00562788	ATAC_Colon_M08
3	20725139	A	G	37	3	40	3	20725009	20725597	1.9465e-08	9.47208e-07	ATAC_Colon_M08
3	20725167	A	G	44	5	49	3	20725009	20725597	7.59716e-09	3.99706e-07	ATAC_Colon_M08
3	21305579	C	T	38	9	47	3	21305286	21306376	2.4904e-05	0.000887704	ATAC_Colon_M08
3	21960414	G	A	41	4	45	3	21960206	21961312	9.33488e-09	4.87534e-07	ATAC_Colon_M08
3	22906262	C	A	45	10	55	3	22905840	22906773	2.05726e-06	8.19343e-05	ATAC_Colon_M08
3	29962863	G	A	62	3	65	3	29962260	29963227	2.48423e-15	2.53001e-13	ATAC_Colon_M08
3	31804204	G	A	26	5	31	3	31803487	31804557	0.000192195	0.00595721	ATAC_Colon_M08
3	33829182	G	A	40	3	43	3	33828846	33829344	3.02134e-09	1.6697e-07	ATAC_Colon_M08
3	34291808	G	C	42	3	45	3	34291430	34292479	8.65498e-10	5.12044e-08	ATAC_Colon_M08
3	36312979	T	G	20	4	24	3	36311866	36313096	0.00154388	0.0383495	ATAC_Colon_M08
3	36312980	T	A	20	4	24	3	36311866	36313096	0.00154388	0.0383495	ATAC_Colon_M08
3	55201119	G	C	33	11	44	3	55200084	55201569	0.00126003	0.0329643	ATAC_Colon_M08
3	66900798	A	G	44	3	47	3	66900351	66901266	2.46473e-10	1.54811e-08	ATAC_Colon_M08
3	66974968	A	G	5	24	29	3	66974262	66975781	0.000546113	0.0151488	ATAC_Colon_M08
3	66975120	G	A	83	3	86	3	66974262	66975781	2.74216e-21	5.43023e-19	ATAC_Colon_M08
3	66975496	G	A	56	3	59	3	66974262	66975781	1.18933e-13	1.03399e-11	ATAC_Colon_M08
3	68727455	A	T	3	26	29	3	68726962	68727613	1.52364e-05	0.000549978	ATAC_Colon_M08
3	69065798	C	A	4	25	29	3	69065631	69066251	0.000103716	0.00338394	ATAC_Colon_M08
3	74829928	T	C	42	3	45	3	74829612	74830771	8.65498e-10	5.12044e-08	ATAC_Colon_M08
3	77650897	G	A	3	30	33	3	77650143	77652277	1.40117e-06	5.65948e-05	ATAC_Colon_M08
3	77651322	G	C	22	4	26	3	77650143	77652277	0.000533521	0.0150322	ATAC_Colon_M08
3	77780747	C	T	3	31	34	3	77780572	77781083	7.66013e-07	3.16574e-05	ATAC_Colon_M08
3	84491866	T	C	32	4	36	3	84491508	84492851	1.94157e-06	7.75433e-05	ATAC_Colon_M08
3	84624408	G	A	3	27	30	3	84623833	84624690	8.43033e-06	0.000312207	ATAC_Colon_M08
3	87116803	C	T	83	3	86	3	87116220	87117046	2.74216e-21	5.43023e-19	ATAC_Colon_M08
3	109482125	G	T	4	25	29	3	109481718	109482628	0.000103716	0.00338394	ATAC_Colon_M08
3	109482132	C	T	24	3	27	3	109481718	109482628	4.92334e-05	0.00166344	ATAC_Colon_M08
3	109482204	C	G	31	3	34	3	109481718	109482628	7.66013e-07	3.16574e-05	ATAC_Colon_M08
3	113528981	T	C	39	3	42	3	113528785	113529373	5.63159e-09	3.00731e-07	ATAC_Colon_M08
3	114116049	G	A	54	3	57	3	114115513	114116527	4.29018e-13	3.51548e-11	ATAC_Colon_M08
3	114116164	A	G	47	7	54	3	114115513	114116527	2.29186e-08	1.11148e-06	ATAC_Colon_M08
3	114116322	A	G	18	3	21	3	114115513	114116527	0.00148964	0.0379273	ATAC_Colon_M08
4	9870762	G	T	7	118	125	4	9870282	9871138	3.98144e-27	1.38457e-24	ATAC_Colon_M08
4	19048643	G	C	3	88	91	4	19048187	19049342	1.01517e-22	2.45327e-20	ATAC_Colon_M08
4	20366042	C	G	3	32	35	4	20365485	20366673	4.17698e-07	1.79384e-05	ATAC_Colon_M08
4	28410384	T	C	34	4	38	4	28410009	28410733	6.03854e-07	2.56242e-05	ATAC_Colon_M08
4	92582651	C	T	3	30	33	4	92582237	92582801	1.40117e-06	5.65948e-05	ATAC_Colon_M08
4	106650960	T	C	49	3	52	4	106650343	106651327	1.04268e-11	7.28749e-10	ATAC_Colon_M08
4	112081535	T	C	57	3	60	4	112080629	112082216	6.25385e-14	5.67945e-12	ATAC_Colon_M08
4	112216016	T	G	49	3	52	4	112215234	112216174	1.04268e-11	7.28749e-10	ATAC_Colon_M08
4	114539316	A	G	4	38	42	4	114538960	114540223	5.65315e-08	2.62549e-06	ATAC_Colon_M08
4	118109664	A	C	19	3	22	4	118109334	118110152	0.000855446	0.0231003	ATAC_Colon_M08
4	119527640	C	T	70	3	73	4	119527074	119527877	1.37427e-17	1.68917e-15	ATAC_Colon_M08
5	19218466	A	G	3	21	24	5	19218311	19219691	0.000277162	0.00835469	ATAC_Colon_M08
5	19219372	T	C	3	20	23	5	19218311	19219691	0.000488281	0.0140361	ATAC_Colon_M08
5	19607409	T	C	8	89	97	5	19606503	19607944	1.99958e-18	2.71523e-16	ATAC_Colon_M08
5	26562085	C	G	23	5	28	5	26561714	26562827	0.000912234	0.0243115	ATAC_Colon_M08
5	26562122	C	T	23	5	28	5	26561714	26562827	0.000912234	0.0243115	ATAC_Colon_M08
5	26562174	A	G	22	5	27	5	26561714	26562827	0.00151372	0.0381993	ATAC_Colon_M08
5	26562358	G	A	4	20	24	5	26561714	26562827	0.00154388	0.0383495	ATAC_Colon_M08
5	26562465	T	C	21	74	95	5	26561714	26562827	4.24989e-08	1.99983e-06	ATAC_Colon_M08
5	26562476	G	A	20	66	86	5	26561714	26562827	6.66978e-07	2.82189e-05	ATAC_Colon_M08
5	26562478	T	C	20	69	89	5	26561714	26562827	1.77696e-07	7.91749e-06	ATAC_Colon_M08
5	26562488	A	G	20	80	100	5	26561714	26562827	1.11591e-09	6.52075e-08	ATAC_Colon_M08
5	26562504	T	C	22	79	101	5	26561714	26562827	1.01213e-08	5.26679e-07	ATAC_Colon_M08
5	26562515	T	C	24	94	118	5	26561714	26562827	5.56043e-11	3.7047e-09	ATAC_Colon_M08
5	26562631	C	T	19	52	71	5	26561714	26562827	0.000112269	0.00363801	ATAC_Colon_M08
5	26562632	A	G	19	53	72	5	26561714	26562827	7.55581e-05	0.00251707	ATAC_Colon_M08
5	26562656	A	T	20	49	69	5	26561714	26562827	0.000636173	0.0176127	ATAC_Colon_M08
5	29787059	T	C	47	3	50	5	29786864	29787805	3.70832e-11	2.49402e-09	ATAC_Colon_M08
5	30713875	C	A	3	49	52	5	30713508	30714477	1.04268e-11	7.28749e-10	ATAC_Colon_M08
5	34210056	G	A	68	4	72	5	34209912	34211311	4.62081e-16	4.95365e-14	ATAC_Colon_M08
5	34520037	A	G	58	27	85	5	34519722	34520277	0.00101622	0.0269819	ATAC_Colon_M08
5	45005283	T	A	30	9	39	5	45004436	45005853	0.00106502	0.0280685	ATAC_Colon_M08
5	69639211	G	T	34	5	39	5	69638600	69639767	2.42991e-06	9.65059e-05	ATAC_Colon_M08
5	71100366	C	G	53	3	56	5	71099443	71100806	8.1371e-13	6.44549e-11	ATAC_Colon_M08
5	77001289	C	A	56	3	59	5	77001099	77001722	1.18933e-13	1.03399e-11	ATAC_Colon_M08
5	77950560	A	G	4	55	59	5	77950315	77951494	1.69797e-12	1.26752e-10	ATAC_Colon_M08
5	84617683	G	C	68	3	71	5	84617009	84618451	5.0578e-17	6.11137e-15	ATAC_Colon_M08
5	97440390	T	A	41	4	45	5	97440073	97441005	9.33488e-09	4.87534e-07	ATAC_Colon_M08
5	98284145	C	T	25	3	28	5	98283943	98284680	2.74405e-05	0.000958937	ATAC_Colon_M08
5	98906466	A	G	26	3	29	5	98906274	98906717	1.52364e-05	0.000549978	ATAC_Colon_M08
5	103524687	C	T	3	37	40	5	103524477	103524998	1.9465e-08	9.47208e-07	ATAC_Colon_M08
5	103597545	A	G	6	133	139	5	103597307	103598779	2.69683e-32	1.13092e-29	ATAC_Colon_M08
5	103598619	C	A	7	65	72	5	103597307	103598779	6.96444e-13	5.61011e-11	ATAC_Colon_M08
5	103902303	G	C	3	40	43	5	103902020	103903226	3.02134e-09	1.6697e-07	ATAC_Colon_M08
5	109567295	T	C	3	43	46	5	109566800	109567630	4.62194e-10	2.82831e-08	ATAC_Colon_M08
5	110180391	G	A	4	101	105	5	110179553	110180744	2.452e-25	7.28348e-23	ATAC_Colon_M08
5	111405947	A	G	4	78	82	5	111405654	111407045	7.6143e-19	1.1078e-16	ATAC_Colon_M08
5	112551774	G	A	3	85	88	5	112551599	112552204	7.34465e-22	1.63625e-19	ATAC_Colon_M08
5	113804071	A	G	5	50	55	5	113803086	113804546	2.13584e-10	1.3656e-08	ATAC_Colon_M08
6	2620699	G	A	3	26	29	6	2620566	2621484	1.52364e-05	0.000549978	ATAC_Colon_M08
6	3557621	C	T	4	34	38	6	3557168	3558407	6.03854e-07	2.56242e-05	ATAC_Colon_M08
6	3557629	A	G	4	31	35	6	3557168	3558407	3.46545e-06	0.000133542	ATAC_Colon_M08
6	5799194	G	A	30	4	34	6	5798007	5800641	6.16489e-06	0.000231313	ATAC_Colon_M08
6	6492287	A	G	42	3	45	6	6491937	6492475	8.65498e-10	5.12044e-08	ATAC_Colon_M08
6	21975763	C	T	59	4	63	6	21975413	21976427	1.38213e-13	1.18002e-11	ATAC_Colon_M08
6	21975976	C	A	95	9	104	6	21975413	21976427	2.98575e-19	4.48113e-17	ATAC_Colon_M08
6	45771762	C	G	89	8	97	6	45771087	45772143	1.99958e-18	2.71523e-16	ATAC_Colon_M08
6	86214804	C	T	35	9	44	6	86214181	86215219	0.000106045	0.00345202	ATAC_Colon_M08
6	86214870	G	C	67	4	71	6	86214181	86215219	8.73585e-16	9.09166e-14	ATAC_Colon_M08
6	91777215	C	G	43	4	47	6	91776281	91777597	2.78119e-09	1.57985e-07	ATAC_Colon_M08
6	96252761	C	T	74	4	78	6	96252259	96253154	9.96311e-18	1.24609e-15	ATAC_Colon_M08
6	96252791	C	T	79	3	82	6	96252259	96253154	3.80354e-20	6.53384e-18	ATAC_Colon_M08
6	96252953	G	A	3	29	32	6	96252259	96253154	2.55601e-06	0.000100396	ATAC_Colon_M08
6	97093054	G	C	79	4	83	6	97092783	97093463	3.99733e-19	5.93686e-17	ATAC_Colon_M08
6	101908478	G	C	59	4	63	6	101907737	101908770	1.38213e-13	1.18002e-11	ATAC_Colon_M08
6	115724226	G	C	4	61	65	6	115724014	115724765	3.91866e-14	3.58156e-12	ATAC_Colon_M08
6	115724303	A	G	3	65	68	6	115724014	115724765	3.55503e-16	3.83997e-14	ATAC_Colon_M08
6	115968604	G	A	3	25	28	6	115968179	115968938	2.74405e-05	0.000958937	ATAC_Colon_M08
6	115968649	G	A	56	3	59	6	115968179	115968938	1.18933e-13	1.03399e-11	ATAC_Colon_M08
6	115983335	G	T	6	72	78	6	115982841	115984051	1.84937e-15	1.897e-13	ATAC_Colon_M08
6	116223999	T	C	48	3	51	6	116223398	116224348	1.96749e-11	1.34223e-09	ATAC_Colon_M08
6	117650695	C	T	49	3	52	6	117650266	117650920	1.04268e-11	7.28749e-10	ATAC_Colon_M08
7	555693	C	G	199	9	208	7	555514	555986	8.57576e-48	5.09472e-45	ATAC_Colon_M08
7	555877	A	C	69	4	73	7	555514	555986	2.44227e-16	2.6786e-14	ATAC_Colon_M08
7	18510309	T	C	20	4	24	7	18510083	18510470	0.00154388	0.0383495	ATAC_Colon_M08
7	61539793	C	T	33	3	36	7	61539629	61540011	2.27214e-07	9.90707e-06	ATAC_Colon_M08
7	62972320	T	G	4	65	69	7	62972201	62973224	3.11475e-15	3.14965e-13	ATAC_Colon_M08
7	75115814	A	C	6	109	115	7	75115446	75116538	1.43211e-25	4.34447e-23	ATAC_Colon_M08
7	80503836	G	A	3	24	27	7	80503455	80504275	4.92334e-05	0.00166344	ATAC_Colon_M08
7	90097869	G	A	91	3	94	7	90097282	90098342	1.39859e-23	3.62566e-21	ATAC_Colon_M08
7	94867437	C	T	21	3	24	7	94867028	94868049	0.000277162	0.00835469	ATAC_Colon_M08
7	94867694	G	C	46	4	50	7	94867028	94868049	4.46178e-10	2.75394e-08	ATAC_Colon_M08
7	96084081	T	C	3	18	21	7	96083934	96084191	0.00148964	0.0379273	ATAC_Colon_M08
7	96204168	G	A	3	36	39	7	96203638	96205116	3.60887e-08	1.70948e-06	ATAC_Colon_M08
7	96204750	C	T	10	63	73	7	96203638	96205116	1.5536e-10	1.00232e-08	ATAC_Colon_M08
7	96204756	A	G	7	58	65	7	96203638	96205116	4.27052e-11	2.85864e-09	ATAC_Colon_M08
7	96204780	G	A	6	46	52	7	96203638	96205116	1.03258e-08	5.27959e-07	ATAC_Colon_M08
7	96299701	C	T	3	19	22	7	96299556	96299770	0.000855446	0.0231003	ATAC_Colon_M08
7	96304617	T	C	4	38	42	7	96303525	96304777	5.65315e-08	2.62549e-06	ATAC_Colon_M08
7	102141904	C	T	46	5	51	7	102141469	102143117	2.32802e-09	1.33842e-07	ATAC_Colon_M08
8	10294526	G	A	7	28	35	8	10293856	10297053	0.00050826	0.0145226	ATAC_Colon_M08
8	10294537	C	T	6	24	30	8	10293856	10297053	0.00143091	0.0369599	ATAC_Colon_M08
8	10294665	A	G	24	5	29	8	10293856	10297053	0.000546113	0.0151488	ATAC_Colon_M08
8	10294671	C	T	25	4	29	8	10293856	10297053	0.000103716	0.00338394	ATAC_Colon_M08
8	10294672	A	G	24	5	29	8	10293856	10297053	0.000546113	0.0151488	ATAC_Colon_M08
8	10294831	A	G	4	33	37	8	10293856	10297053	1.08439e-06	4.43017e-05	ATAC_Colon_M08
8	10294834	G	A	31	4	35	8	10293856	10297053	3.46545e-06	0.000133542	ATAC_Colon_M08
8	10294843	G	A	26	6	32	8	10293856	10297053	0.000535053	0.0150322	ATAC_Colon_M08
8	10294845	G	A	26	6	32	8	10293856	10297053	0.000535053	0.0150322	ATAC_Colon_M08
8	10294913	G	A	31	3	34	8	10293856	10297053	7.66013e-07	3.16574e-05	ATAC_Colon_M08
8	10294946	G	A	26	3	29	8	10293856	10297053	1.52364e-05	0.000549978	ATAC_Colon_M08
8	10295321	G	A	28	3	31	8	10293856	10297053	4.64916e-06	0.000176297	ATAC_Colon_M08
8	10295349	C	T	3	24	27	8	10293856	10297053	4.92334e-05	0.00166344	ATAC_Colon_M08
8	10296113	C	T	18	3	21	8	10293856	10297053	0.00148964	0.0379273	ATAC_Colon_M08
8	10296128	G	A	21	3	24	8	10293856	10297053	0.000277162	0.00835469	ATAC_Colon_M08
8	10296697	G	A	20	4	24	8	10293856	10297053	0.00154388	0.0383495	ATAC_Colon_M08
8	48157551	C	G	105	52	157	8	48156683	48157983	2.82309e-05	0.000984147	ATAC_Colon_M08
8	55575911	C	T	128	4	132	8	55575653	55576441	4.57937e-33	2.04039e-30	ATAC_Colon_M08
8	55576139	T	A	177	4	181	8	55575653	55576441	2.88687e-47	1.64644e-44	ATAC_Colon_M08
8	59917291	A	G	22	3	25	8	59916579	59917805	0.000156522	0.00493736	ATAC_Colon_M08
8	59982178	A	C	4	27	31	8	59981485	59982585	3.39532e-05	0.00117787	ATAC_Colon_M08
8	62086778	A	G	35	4	39	8	62086354	62086956	3.35316e-07	1.45317e-05	ATAC_Colon_M08
8	63100179	C	G	5	46	51	8	63099611	63100407	2.32802e-09	1.33842e-07	ATAC_Colon_M08
8	65136379	G	C	71	3	74	8	65135301	65136960	7.15743e-18	9.03103e-16	ATAC_Colon_M08
8	73796007	G	T	45	3	48	8	73795249	73796226	1.31259e-10	8.50675e-09	ATAC_Colon_M08
8	75222112	C	G	80	5	85	8	75221417	75222561	1.80577e-18	2.52419e-16	ATAC_Colon_M08
8	75530498	T	G	47	5	52	8	75529862	75530977	1.28482e-09	7.47714e-08	ATAC_Colon_M08
8	75724286	T	C	67	4	71	8	75723818	75724755	8.73585e-16	9.09166e-14	ATAC_Colon_M08
8	83085185	C	G	6	34	40	8	83084961	83085847	8.36458e-06	0.000312205	ATAC_Colon_M08
8	83116009	C	G	27	5	32	8	83115355	83116147	0.000113074	0.00364754	ATAC_Colon_M08
8	84481408	G	A	43	3	46	8	84481273	84482257	4.62194e-10	2.82831e-08	ATAC_Colon_M08
8	91120502	C	T	86	9	95	8	91119829	91120790	6.60636e-17	7.91541e-15	ATAC_Colon_M08
8	100993473	G	T	19	3	22	8	100993278	100994492	0.000855446	0.0231003	ATAC_Colon_M08
8	100993474	A	T	18	3	21	8	100993278	100994492	0.00148964	0.0379273	ATAC_Colon_M08
8	112787483	C	T	22	3	25	8	112787152	112787617	0.000156522	0.00493736	ATAC_Colon_M08
9	22093775	A	T	20	4	24	9	22092867	22094497	0.00154388	0.0383495	ATAC_Colon_M08
9	50809475	C	T	55	3	58	9	50809135	50810002	2.25986e-13	1.90657e-11	ATAC_Colon_M08
9	54379134	T	A	4	104	108	9	54378512	54379528	3.43225e-26	1.1122e-23	ATAC_Colon_M08
9	54379191	G	C	3	72	75	9	54378512	54379528	3.72567e-18	4.87346e-16	ATAC_Colon_M08
9	67818957	G	A	77	3	80	9	67818592	67819147	1.41284e-19	2.21366e-17	ATAC_Colon_M08
9	74805010	C	A	42	3	45	9	74804769	74805686	8.65498e-10	5.12044e-08	ATAC_Colon_M08
9	87022426	C	G	9	30	39	9	87021428	87022682	0.00106502	0.0280685	ATAC_Colon_M08
9	87022451	C	A	4	33	37	9	87021428	87022682	1.08439e-06	4.43017e-05	ATAC_Colon_M08
9	88438820	G	T	30	3	33	9	88438463	88439835	1.40117e-06	5.65948e-05	ATAC_Colon_M08
9	88438831	G	T	23	4	27	9	88438463	88439835	0.000310749	0.00928859	ATAC_Colon_M08
9	88439258	G	T	88	5	93	9	88438463	88439835	1.11122e-20	1.98048e-18	ATAC_Colon_M08
10	2413464	G	T	27	4	31	10	2413315	2414156	3.39532e-05	0.00117787	ATAC_Colon_M08
10	2413485	T	A	38	5	43	10	2413315	2414156	2.49951e-07	1.08652e-05	ATAC_Colon_M08
10	7115798	A	G	3	79	82	10	7115258	7116131	3.80354e-20	6.53384e-18	ATAC_Colon_M08
10	7115904	T	C	3	34	37	10	7115258	7116131	1.23313e-07	5.56391e-06	ATAC_Colon_M08
10	7688110	G	A	4	24	28	10	7687984	7688415	0.000179991	0.00562788	ATAC_Colon_M08
10	16487020	C	T	19	3	22	10	16486811	16487354	0.000855446	0.0231003	ATAC_Colon_M08
10	20926858	T	G	59	4	63	10	20926122	20927035	1.38213e-13	1.18002e-11	ATAC_Colon_M08
10	20946302	T	C	21	3	24	10	20946105	20946848	0.000277162	0.00835469	ATAC_Colon_M08
10	21762249	T	C	103	13	116	10	21761784	21762925	1.51133e-18	2.15486e-16	ATAC_Colon_M08
10	21915673	A	G	69	13	82	10	21915491	21916196	2.25585e-10	1.43589e-08	ATAC_Colon_M08
10	21915909	G	A	43	5	48	10	21915491	21916196	1.36805e-08	6.86818e-07	ATAC_Colon_M08
10	21962011	G	A	32	7	39	10	21961621	21962297	7.02548e-05	0.00235139	ATAC_Colon_M08
10	22212596	T	C	34	3	37	10	22212078	22213024	1.23313e-07	5.56391e-06	ATAC_Colon_M08
10	26666991	G	C	96	3	99	10	26666580	26667754	5.10551e-25	1.4856e-22	ATAC_Colon_M08
10	31026337	A	G	5	98	103	10	31025933	31026729	1.81723e-23	4.62681e-21	ATAC_Colon_M08
10	46513107	G	A	4	34	38	10	46512462	46514274	6.03854e-07	2.56242e-05	ATAC_Colon_M08
10	46514124	A	G	3	40	43	10	46512462	46514274	3.02134e-09	1.6697e-07	ATAC_Colon_M08
10	50557454	G	A	3	23	26	10	50556913	50557826	8.79765e-05	0.00289692	ATAC_Colon_M08
10	58544597	A	G	55	4	59	10	58543801	58544819	1.69797e-12	1.26752e-10	ATAC_Colon_M08
10	58544657	C	T	49	3	52	10	58543801	58544819	1.04268e-11	7.28749e-10	ATAC_Colon_M08
10	58544659	C	G	50	3	53	10	58543801	58544819	5.51958e-12	3.99483e-10	ATAC_Colon_M08
10	70592562	A	C	95	6	101	10	70591815	70593513	1.0656e-21	2.30201e-19	ATAC_Colon_M08
10	70592810	A	T	19	3	22	10	70591815	70593513	0.000855446	0.0231003	ATAC_Colon_M08
10	76347007	A	C	25	3	28	10	76346747	76347143	2.74405e-05	0.000958937	ATAC_Colon_M08
10	88239881	T	C	31	7	38	10	88239570	88240024	0.000116167	0.00373043	ATAC_Colon_M08
10	100243607	C	T	28	5	33	10	100243390	100244494	6.61877e-05	0.00222572	ATAC_Colon_M08
11	2722404	G	A	66	3	69	11	2722128	2722815	1.85704e-16	2.06856e-14	ATAC_Colon_M08
11	2974275	C	G	28	4	32	11	2973635	2974450	1.93012e-05	0.00069319	ATAC_Colon_M08
11	4336836	C	T	24	6	30	11	4336690	4337272	0.00143091	0.0369599	ATAC_Colon_M08
11	11371580	C	T	6	54	60	11	11371398	11372410	9.72296e-11	6.41805e-09	ATAC_Colon_M08
11	24343077	C	T	3	21	24	11	24342842	24343282	0.000277162	0.00835469	ATAC_Colon_M08
11	24586369	T	C	62	4	66	11	24585877	24587075	2.08354e-14	1.96736e-12	ATAC_Colon_M08
11	24769276	G	A	64	4	68	11	24769101	24769881	5.87399e-15	5.77596e-13	ATAC_Colon_M08
11	24769432	C	T	24	3	27	11	24769101	24769881	4.92334e-05	0.00166344	ATAC_Colon_M08
11	25140378	A	C	60	3	63	11	25139705	25141050	9.04832e-15	8.71695e-13	ATAC_Colon_M08
11	25457934	C	G	3	36	39	11	25457729	25458193	3.60887e-08	1.70948e-06	ATAC_Colon_M08
11	26359542	G	C	42	4	46	11	26359073	26360533	5.10019e-09	2.77552e-07	ATAC_Colon_M08
11	26359575	G	C	22	3	25	11	26359073	26360533	0.000156522	0.00493736	ATAC_Colon_M08
11	26360103	A	C	128	4	132	11	26359073	26360533	4.57937e-33	2.04039e-30	ATAC_Colon_M08
11	28990687	T	A	31	3	34	11	28990306	28991633	7.66013e-07	3.16574e-05	ATAC_Colon_M08
11	29594416	C	A	41	3	44	11	29593530	29594847	1.61833e-09	9.37975e-08	ATAC_Colon_M08
11	29744072	A	C	32	3	35	11	29743947	29744268	4.17698e-07	1.79384e-05	ATAC_Colon_M08
11	36831224	G	A	22	3	25	11	36830849	36831805	0.000156522	0.00493736	ATAC_Colon_M08
11	49642203	A	C	22	5	27	11	49641726	49642300	0.00151372	0.0381993	ATAC_Colon_M08
11	73184571	T	C	88	6	94	11	73184106	73184992	8.80794e-20	1.46027e-17	ATAC_Colon_M08
11	73408900	G	C	67	3	70	11	73408512	73409475	9.69446e-17	1.14234e-14	ATAC_Colon_M08
11	74983305	A	G	31	3	34	11	74983037	74983856	7.66013e-07	3.16574e-05	ATAC_Colon_M08
11	74990069	C	T	54	3	57	11	74989205	74990483	4.29018e-13	3.51548e-11	ATAC_Colon_M08
11	82709413	A	G	9	48	57	11	82708824	82709619	1.5202e-07	6.81602e-06	ATAC_Colon_M08
11	86489079	A	G	44	5	49	11	86487879	86489500	7.59716e-09	3.99706e-07	ATAC_Colon_M08
11	87330434	T	G	38	3	41	11	87329920	87331230	1.04792e-08	5.27959e-07	ATAC_Colon_M08
11	87330864	T	C	99	4	103	11	87329920	87331230	9.07877e-25	2.53814e-22	ATAC_Colon_M08
11	98493659	G	A	7	26	33	11	98493368	98494004	0.00131873	0.0342485	ATAC_Colon_M08
11	98712277	T	C	8	95	103	11	98711396	98712807	5.1098e-20	8.57123e-18	ATAC_Colon_M08
11	99394127	G	C	5	67	72	11	99393650	99394884	6.38773e-15	6.2381e-13	ATAC_Colon_M08
11	99394230	G	A	6	34	40	11	99393650	99394884	8.36458e-06	0.000312205	ATAC_Colon_M08
11	99394597	G	C	4	21	25	11	99393650	99394884	0.000910521	0.0243115	ATAC_Colon_M08
11	99411826	C	T	3	24	27	11	99411480	99412043	4.92334e-05	0.00166344	ATAC_Colon_M08
11	102321168	C	G	36	4	40	11	102320498	102321637	1.85702e-07	8.17205e-06	ATAC_Colon_M08
11	102321204	G	T	21	3	24	11	102320498	102321637	0.000277162	0.00835469	ATAC_Colon_M08
12	11414389	T	C	57	4	61	12	11414046	11414640	4.85494e-13	3.9449e-11	ATAC_Colon_M08
12	19012333	G	T	137	11	148	12	19011988	19012825	7.77547e-29	2.91744e-26	ATAC_Colon_M08
12	29795549	G	C	24	4	28	12	29795472	29796750	0.000179991	0.00562788	ATAC_Colon_M08
12	32321424	G	A	3	60	63	12	32320781	32321740	9.04832e-15	8.71695e-13	ATAC_Colon_M08
12	34627557	G	T	3	77	80	12	34627224	34628108	1.41284e-19	2.21366e-17	ATAC_Colon_M08
12	35652002	A	G	58	5	63	12	35651607	35652495	1.66235e-12	1.25406e-10	ATAC_Colon_M08
12	36235347	G	A	70	4	74	12	36234800	36235569	1.28985e-16	1.48312e-14	ATAC_Colon_M08
12	36474506	C	T	3	23	26	12	36473999	36475333	8.79765e-05	0.00289692	ATAC_Colon_M08
12	47476804	G	A	113	7	120	12	47475992	47477125	9.53025e-26	2.95396e-23	ATAC_Colon_M08
12	87064727	A	C	3	21	24	12	87063906	87064959	0.000277162	0.00835469	ATAC_Colon_M08
13	345582	T	C	20	3	23	13	345005	346719	0.000488281	0.0140361	ATAC_Colon_M08
13	345819	C	G	20	4	24	13	345005	346719	0.00154388	0.0383495	ATAC_Colon_M08
13	346054	A	G	28	7	35	13	345005	346719	0.00050826	0.0145226	ATAC_Colon_M08
13	346108	T	C	23	5	28	13	345005	346719	0.000912234	0.0243115	ATAC_Colon_M08
13	346180	A	G	28	7	35	13	345005	346719	0.00050826	0.0145226	ATAC_Colon_M08
13	346387	T	C	23	3	26	13	345005	346719	8.79765e-05	0.00289692	ATAC_Colon_M08
13	364176	T	A	28	3	31	13	362616	364936	4.64916e-06	0.000176297	ATAC_Colon_M08
13	364192	A	C	24	6	30	13	362616	364936	0.00143091	0.0369599	ATAC_Colon_M08
13	12300678	T	G	104	3	107	13	12300288	12301667	2.51775e-27	8.97451e-25	ATAC_Colon_M08
13	13021168	A	G	18	3	21	13	13020947	13021586	0.00148964	0.0379273	ATAC_Colon_M08
13	42189394	C	T	100	3	103	13	42188739	42189938	3.59342e-26	1.13855e-23	ATAC_Colon_M08
13	45081132	A	G	3	65	68	13	45080753	45081682	3.55503e-16	3.83997e-14	ATAC_Colon_M08
13	45081191	G	A	55	7	62	13	45080753	45081682	2.43008e-10	1.53992e-08	ATAC_Colon_M08
13	46325468	G	C	92	3	95	13	46325061	46325775	7.21844e-24	1.9419e-21	ATAC_Colon_M08
13	65086740	G	C	70	7	77	13	65086004	65087035	3.52457e-14	3.24215e-12	ATAC_Colon_M08
13	65086741	A	C	69	7	76	13	65086004	65087035	6.41797e-14	5.79161e-12	ATAC_Colon_M08
13	65086750	A	G	56	12	68	13	65086004	65087035	6.2095e-08	2.87451e-06	ATAC_Colon_M08
13	74587848	G	T	4	34	38	13	74587682	74588218	6.03854e-07	2.56242e-05	ATAC_Colon_M08
14	7864567	A	G	3	38	41	14	7864152	7864999	1.04792e-08	5.27959e-07	ATAC_Colon_M08
14	15675064	C	T	84	3	87	14	15674474	15675721	1.41944e-21	2.97624e-19	ATAC_Colon_M08
14	30039498	C	A	5	58	63	14	30039140	30040236	1.66235e-12	1.25406e-10	ATAC_Colon_M08
14	30458066	G	C	42	4	46	14	30457705	30459132	5.10019e-09	2.77552e-07	ATAC_Colon_M08
14	30458161	A	G	60	4	64	14	30457705	30459132	7.36304e-14	6.60266e-12	ATAC_Colon_M08
14	30458176	G	A	79	5	84	14	30457705	30459132	3.40182e-18	4.49103e-16	ATAC_Colon_M08
14	30458757	A	G	26	3	29	14	30457705	30459132	1.52364e-05	0.000549978	ATAC_Colon_M08
14	54861751	A	G	4	86	90	14	54861147	54862093	4.32455e-21	8.22126e-19	ATAC_Colon_M08
14	63625729	T	C	6	76	82	14	63624880	63625889	1.5687e-16	1.77512e-14	ATAC_Colon_M08
14	69588230	T	C	4	87	91	14	69587499	69588419	2.26048e-21	4.60428e-19	ATAC_Colon_M08
14	69588287	C	T	3	51	54	14	69587499	69588419	2.91878e-12	2.15626e-10	ATAC_Colon_M08
15	6225119	C	T	50	3	53	15	6224515	6225636	5.51958e-12	3.99483e-10	ATAC_Colon_M08
15	29787015	T	C	46	6	52	15	29786644	29787284	1.03258e-08	5.27959e-07	ATAC_Colon_M08
15	29915620	G	A	33	11	44	15	29915487	29916125	0.00126003	0.0329643	ATAC_Colon_M08
15	39068241	G	A	103	5	108	15	39067712	39068858	7.21304e-25	2.05687e-22	ATAC_Colon_M08
15	39068289	A	C	122	3	125	15	39067712	39068858	1.53109e-32	6.61522e-30	ATAC_Colon_M08
15	39068358	A	T	136	10	146	15	39067712	39068858	2.13891e-29	8.24232e-27	ATAC_Colon_M08
15	46383600	G	C	30	9	39	15	46383229	46383944	0.00106502	0.0280685	ATAC_Colon_M08
15	51736443	G	T	64	4	68	15	51735900	51736840	5.87399e-15	5.77596e-13	ATAC_Colon_M08
15	51745452	T	A	71	3	74	15	51744804	51745832	7.15743e-18	9.03103e-16	ATAC_Colon_M08
15	51745489	C	T	77	3	80	15	51744804	51745832	1.41284e-19	2.21366e-17	ATAC_Colon_M08
15	51827678	C	A	25	3	28	15	51826925	51827990	2.74405e-05	0.000958937	ATAC_Colon_M08
15	52619124	G	A	82	3	85	15	52618584	52619619	5.2953e-21	9.93426e-19	ATAC_Colon_M08
15	53263757	C	T	67	4	71	15	53263589	53264240	8.73585e-16	9.09166e-14	ATAC_Colon_M08
15	53263762	C	G	4	64	68	15	53263589	53264240	5.87399e-15	5.77596e-13	ATAC_Colon_M08
15	53263914	A	G	4	69	73	15	53263589	53264240	2.44227e-16	2.6786e-14	ATAC_Colon_M08
15	53264085	T	C	4	45	49	15	53263589	53264240	8.22546e-10	4.96943e-08	ATAC_Colon_M08
15	53459228	C	G	3	56	59	15	53458964	53460169	1.18933e-13	1.03399e-11	ATAC_Colon_M08
15	55211848	C	T	136	3	139	15	55211340	55212359	1.28489e-36	6.31724e-34	ATAC_Colon_M08
15	63659276	G	C	65	5	70	15	63658969	63659836	2.21535e-14	2.06448e-12	ATAC_Colon_M08
15	63659419	C	G	37	4	41	15	63658969	63659836	1.02584e-07	4.70302e-06	ATAC_Colon_M08
15	73781192	C	T	101	3	104	15	73780810	73781571	1.84953e-26	6.13271e-24	ATAC_Colon_M08
15	76282887	A	G	20	3	23	15	76282734	76284101	0.000488281	0.0140361	ATAC_Colon_M08
15	80940967	A	G	3	58	61	15	80940459	80941485	3.28574e-14	3.04208e-12	ATAC_Colon_M08
16	28472874	C	T	87	4	91	16	28471694	28473555	2.26048e-21	4.60428e-19	ATAC_Colon_M08
16	28506959	G	A	3	39	42	16	28506448	28507717	5.63159e-09	3.00731e-07	ATAC_Colon_M08
16	28799880	T	C	7	88	95	16	28799673	28800546	6.04859e-19	8.8908e-17	ATAC_Colon_M08
16	62208920	G	A	5	22	27	16	62208611	62209428	0.00151372	0.0381993	ATAC_Colon_M08
16	71867212	C	T	95	6	101	16	71866693	71868120	1.0656e-21	2.30201e-19	ATAC_Colon_M08
16	71987146	C	G	40	3	43	16	71986655	71987475	3.02134e-09	1.6697e-07	ATAC_Colon_M08
16	73474431	C	T	28	3	31	16	73473971	73474564	4.64916e-06	0.000176297	ATAC_Colon_M08
16	73522031	T	C	40	5	45	16	73521624	73522354	7.87838e-08	3.62355e-06	ATAC_Colon_M08
17	6800353	A	C	51	3	54	17	6799172	6801142	2.91878e-12	2.15626e-10	ATAC_Colon_M08
17	14716716	G	C	80	5	85	17	14716199	14716911	1.80577e-18	2.52419e-16	ATAC_Colon_M08
17	53509137	T	C	34	3	37	17	53509013	53509874	1.23313e-07	5.56391e-06	ATAC_Colon_M08
17	54210825	C	G	28	3	31	17	54210146	54211781	4.64916e-06	0.000176297	ATAC_Colon_M08
17	70976647	G	A	30	9	39	17	70976137	70976920	0.00106502	0.0280685	ATAC_Colon_M08
17	70976727	C	T	31	7	38	17	70976137	70976920	0.000116167	0.00373043	ATAC_Colon_M08
17	70976758	G	A	20	4	24	17	70976137	70976920	0.00154388	0.0383495	ATAC_Colon_M08
17	70977719	C	T	36	12	48	17	70977337	70977891	0.00071727	0.0197811	ATAC_Colon_M08
17	70977756	T	G	41	13	54	17	70977337	70977891	0.000175127	0.00551205	ATAC_Colon_M08
17	70977822	C	A	19	3	22	17	70977337	70977891	0.000855446	0.0231003	ATAC_Colon_M08
17	70977836	A	C	5	22	27	17	70977337	70977891	0.00151372	0.0381993	ATAC_Colon_M08
17	70981497	A	G	21	3	24	17	70980104	70982127	0.000277162	0.00835469	ATAC_Colon_M08
17	70981628	A	C	31	8	39	17	70980104	70982127	0.000294077	0.00884588	ATAC_Colon_M08
17	70983079	G	A	5	22	27	17	70982642	70984272	0.00151372	0.0381993	ATAC_Colon_M08
17	70983082	G	T	7	26	33	17	70982642	70984272	0.00131873	0.0342485	ATAC_Colon_M08
17	70983169	T	C	44	10	54	17	70982642	70984272	3.38569e-06	0.000131534	ATAC_Colon_M08
17	70983170	G	A	44	10	54	17	70982642	70984272	3.38569e-06	0.000131534	ATAC_Colon_M08
17	70983198	A	T	51	15	66	17	70982642	70984272	1.00961e-05	0.000372929	ATAC_Colon_M08
17	70983224	C	T	42	16	58	17	70982642	70984272	0.000861782	0.0232274	ATAC_Colon_M08
17	70983266	G	A	46	14	60	17	70982642	70984272	4.2237e-05	0.00145815	ATAC_Colon_M08
17	70983271	G	A	13	39	52	17	70982642	70984272	0.000409541	0.0121146	ATAC_Colon_M08
17	70983272	A	G	13	43	56	17	70982642	70984272	7.33322e-05	0.00244864	ATAC_Colon_M08
17	70983573	T	C	5	26	31	17	70982642	70984272	0.000192195	0.00595721	ATAC_Colon_M08
17	70983619	G	C	37	3	40	17	70982642	70984272	1.9465e-08	9.47208e-07	ATAC_Colon_M08
17	70983724	C	T	31	9	40	17	70982642	70984272	0.000679548	0.0187771	ATAC_Colon_M08
17	70988637	T	G	3	22	25	17	70988324	70988937	0.000156522	0.00493736	ATAC_Colon_M08
17	70988668	T	C	21	3	24	17	70988324	70988937	0.000277162	0.00835469	ATAC_Colon_M08
17	70988793	G	C	4	33	37	17	70988324	70988937	1.08439e-06	4.43017e-05	ATAC_Colon_M08
17	70988800	C	T	4	39	43	17	70988324	70988937	3.10815e-08	1.50224e-06	ATAC_Colon_M08
17	70988810	C	T	6	41	47	17	70988324	70988937	1.7717e-07	7.91749e-06	ATAC_Colon_M08
17	70988847	A	C	3	38	41	17	70988324	70988937	1.04792e-08	5.27959e-07	ATAC_Colon_M08
17	70988858	A	G	3	33	36	17	70988324	70988937	2.27214e-07	9.90707e-06	ATAC_Colon_M08
17	70989853	A	C	5	28	33	17	70989731	70991242	6.61877e-05	0.00222572	ATAC_Colon_M08
17	70989862	G	A	6	27	33	17	70989731	70991242	0.000324063	0.00963124	ATAC_Colon_M08
17	70989931	G	A	3	21	24	17	70989731	70991242	0.000277162	0.00835469	ATAC_Colon_M08
17	70990550	G	T	5	27	32	17	70989731	70991242	0.000113074	0.00364754	ATAC_Colon_M08
17	70990554	G	A	8	29	37	17	70989731	70991242	0.000752897	0.0207236	ATAC_Colon_M08
17	71000191	T	C	4	38	42	17	71000098	71002542	5.65315e-08	2.62549e-06	ATAC_Colon_M08
17	71000251	A	T	3	26	29	17	71000098	71002542	1.52364e-05	0.000549978	ATAC_Colon_M08
17	71000745	G	A	3	25	28	17	71000098	71002542	2.74405e-05	0.000958937	ATAC_Colon_M08
17	71001935	C	A	35	6	41	17	71000098	71002542	4.8736e-06	0.00018383	ATAC_Colon_M08
17	71001983	T	C	3	28	31	17	71000098	71002542	4.64916e-06	0.000176297	ATAC_Colon_M08
17	71002186	G	A	3	38	41	17	71000098	71002542	1.04792e-08	5.27959e-07	ATAC_Colon_M08
17	71002228	G	A	6	29	35	17	71000098	71002542	0.000116842	0.00374367	ATAC_Colon_M08
17	71002908	A	C	3	24	27	17	71002870	71004056	4.92334e-05	0.00166344	ATAC_Colon_M08
17	71002938	A	T	5	30	35	17	71002870	71004056	2.23615e-05	0.000799074	ATAC_Colon_M08
17	71003008	T	C	5	25	30	17	71002870	71004056	0.000324914	0.00963124	ATAC_Colon_M08
17	71003042	G	A	3	20	23	17	71002870	71004056	0.000488281	0.0140361	ATAC_Colon_M08
17	71003275	C	A	3	24	27	17	71002870	71004056	4.92334e-05	0.00166344	ATAC_Colon_M08
17	71003449	C	G	23	4	27	17	71002870	71004056	0.000310749	0.00928859	ATAC_Colon_M08
17	71003452	C	T	4	22	26	17	71002870	71004056	0.000533521	0.0150322	ATAC_Colon_M08
17	71003456	G	C	4	22	26	17	71002870	71004056	0.000533521	0.0150322	ATAC_Colon_M08
17	71005874	C	T	3	27	30	17	71005856	71006455	8.43033e-06	0.000312207	ATAC_Colon_M08
17	71006227	C	G	3	29	32	17	71005856	71006455	2.55601e-06	0.000100396	ATAC_Colon_M08
17	71006339	C	T	3	31	34	17	71005856	71006455	7.66013e-07	3.16574e-05	ATAC_Colon_M08
17	71009433	T	C	5	26	31	17	71009026	71009587	0.000192195	0.00595721	ATAC_Colon_M08
17	71009437	A	G	4	22	26	17	71009026	71009587	0.000533521	0.0150322	ATAC_Colon_M08
17	71009454	A	C	25	4	29	17	71009026	71009587	0.000103716	0.00338394	ATAC_Colon_M08
17	71009514	G	T	7	32	39	17	71009026	71009587	7.02548e-05	0.00235139	ATAC_Colon_M08
17	71009532	G	A	4	28	32	17	71009026	71009587	1.93012e-05	0.00069319	ATAC_Colon_M08
17	71010882	T	C	3	38	41	17	71009912	71011466	1.04792e-08	5.27959e-07	ATAC_Colon_M08
17	71010899	G	A	5	39	44	17	71009912	71011466	1.40516e-07	6.32013e-06	ATAC_Colon_M08
17	71010927	G	A	5	44	49	17	71009912	71011466	7.59716e-09	3.99706e-07	ATAC_Colon_M08
17	71010985	T	G	4	29	33	17	71009912	71011466	1.09286e-05	0.000402636	ATAC_Colon_M08
17	71011254	G	T	3	36	39	17	71009912	71011466	3.60887e-08	1.70948e-06	ATAC_Colon_M08
18	2595634	C	T	3	20	23	18	2595280	2595751	0.000488281	0.0140361	ATAC_Colon_M08
18	10240313	A	C	61	3	64	18	10239254	10241100	4.74284e-15	4.76221e-13	ATAC_Colon_M08
18	22040298	A	C	85	4	89	18	22039930	22040624	8.26921e-21	1.51157e-18	ATAC_Colon_M08
18	24184750	G	A	66	5	71	18	24184354	24185220	1.19019e-14	1.13131e-12	ATAC_Colon_M08
18	25308050	A	G	6	50	56	18	25307912	25308553	1.01821e-09	5.97433e-08	ATAC_Colon_M08
18	25308052	G	A	6	50	56	18	25307912	25308553	1.01821e-09	5.97433e-08	ATAC_Colon_M08
18	25308062	A	T	6	51	57	18	25307912	25308553	5.67619e-10	3.4586e-08	ATAC_Colon_M08
18	25308133	T	C	6	35	41	18	25307912	25308553	4.8736e-06	0.00018383	ATAC_Colon_M08
18	25308173	C	T	8	59	67	18	25307912	25308553	1.01675e-10	6.68055e-09	ATAC_Colon_M08
18	25703294	G	A	3	25	28	18	25702744	25703544	2.74405e-05	0.000958937	ATAC_Colon_M08
18	36798084	G	A	33	6	39	18	36797802	36798573	1.42993e-05	0.000525461	ATAC_Colon_M08
18	36798099	C	G	38	7	45	18	36797802	36798573	3.12131e-06	0.000121928	ATAC_Colon_M08
18	40542777	G	T	52	3	55	18	40542577	40543391	1.54188e-12	1.17562e-10	ATAC_Colon_M08
18	49776943	A	T	5	70	75	18	49776727	49777340	9.81776e-16	1.01436e-13	ATAC_Colon_M08
18	49798178	T	G	3	77	80	18	49797907	49798641	1.41284e-19	2.21366e-17	ATAC_Colon_M08
18	49992567	C	T	46	4	50	18	49992291	49992764	4.46178e-10	2.75394e-08	ATAC_Colon_M08
18	50036907	C	T	36	3	39	18	50036301	50037913	3.60887e-08	1.70948e-06	ATAC_Colon_M08
18	50036925	C	T	40	3	43	18	50036301	50037913	3.02134e-09	1.6697e-07	ATAC_Colon_M08
18	50037546	C	G	26	3	29	18	50036301	50037913	1.52364e-05	0.000549978	ATAC_Colon_M08
18	63212603	T	G	84	3	87	18	63212049	63214034	1.41944e-21	2.97624e-19	ATAC_Colon_M08
18	63213133	C	G	81	5	86	18	63212049	63214034	9.57874e-19	1.37953e-16	ATAC_Colon_M08
18	63238108	A	G	23	3	26	18	63237808	63239153	8.79765e-05	0.00289692	ATAC_Colon_M08
18	63238230	G	A	73	3	76	18	63237808	63239153	1.9383e-18	2.68314e-16	ATAC_Colon_M08
18	63526375	T	G	76	3	79	18	63525747	63526838	2.72109e-19	4.12738e-17	ATAC_Colon_M08
19	22900112	G	T	3	45	48	19	22899673	22900385	1.31259e-10	8.50675e-09	ATAC_Colon_M08
19	23358635	G	A	6	64	70	19	23358354	23359798	2.44273e-13	2.04873e-11	ATAC_Colon_M08
19	23512793	G	C	3	34	37	19	23512478	23514023	1.23313e-07	5.56391e-06	ATAC_Colon_M08
19	26412589	C	T	72	4	76	19	26411610	26412838	3.58984e-17	4.37469e-15	ATAC_Colon_M08
19	26435021	G	A	3	102	105	19	26434261	26435620	9.51692e-27	3.23077e-24	ATAC_Colon_M08
19	26435227	G	T	12	109	121	19	26434261	26435620	9.8697e-21	1.78129e-18	ATAC_Colon_M08
19	26956631	T	C	3	18	21	19	26956628	26956906	0.00148964	0.0379273	ATAC_Colon_M08
19	34358991	T	G	3	48	51	19	34358680	34359384	1.96749e-11	1.34223e-09	ATAC_Colon_M08
21	725948	C	G	21	3	24	21	725697	726286	0.000277162	0.00835469	ATAC_Colon_M08
21	726086	G	A	25	5	30	21	725697	726286	0.000324914	0.00963124	ATAC_Colon_M08
21	12855309	G	A	48	3	51	21	12854920	12855483	1.96749e-11	1.34223e-09	ATAC_Colon_M08
21	12857126	G	T	3	21	24	21	12856953	12857436	0.000277162	0.00835469	ATAC_Colon_M08
21	32554612	C	T	49	3	52	21	32553916	32555714	1.04268e-11	7.28749e-10	ATAC_Colon_M08
21	33002648	G	A	32	9	41	21	33002519	33003263	0.000430857	0.0127188	ATAC_Colon_M08
21	33026010	C	T	219	129	348	21	33025474	33026353	1.61567e-06	6.50739e-05	ATAC_Colon_M08
21	33254303	A	G	5	60	65	21	33253723	33254952	4.86956e-13	3.9449e-11	ATAC_Colon_M08
21	33254313	A	C	5	73	78	21	33253723	33254952	1.49665e-16	1.70713e-14	ATAC_Colon_M08
21	33254427	C	T	3	38	41	21	33253723	33254952	1.04792e-08	5.27959e-07	ATAC_Colon_M08
21	33389149	C	T	30	4	34	21	33387501	33389196	6.16489e-06	0.000231313	ATAC_Colon_M08
21	42615428	A	G	41	16	57	21	42614972	42615559	0.00126356	0.032996	ATAC_Colon_M08
21	42615451	C	A	35	12	47	21	42614972	42615559	0.00108854	0.0286354	ATAC_Colon_M08
22	1667650	T	C	19	3	22	22	1667519	1667856	0.000855446	0.0231003	ATAC_Colon_M08
22	1667654	A	T	19	3	22	22	1667519	1667856	0.000855446	0.0231003	ATAC_Colon_M08
22	2798869	G	T	113	3	116	22	2798232	2799306	6.26522e-30	2.55227e-27	ATAC_Colon_M08
22	11636293	T	C	6	68	74	22	11636015	11637259	2.14488e-14	2.01195e-12	ATAC_Colon_M08
22	12503066	G	T	52	3	55	22	12502693	12503241	1.54188e-12	1.17562e-10	ATAC_Colon_M08
22	12506272	G	A	95	4	99	22	12505903	12506579	1.23888e-23	3.27111e-21	ATAC_Colon_M08
22	14740727	A	G	32	3	35	22	14740267	14741404	4.17698e-07	1.79384e-05	ATAC_Colon_M08
22	16507831	C	G	40	3	43	22	16507330	16508186	3.02134e-09	1.6697e-07	ATAC_Colon_M08
22	16507857	C	T	39	3	42	22	16507330	16508186	5.63159e-09	3.00731e-07	ATAC_Colon_M08
22	22025108	G	C	71	3	74	22	22024677	22025622	7.15743e-18	9.03103e-16	ATAC_Colon_M08
22	32494101	T	C	4	67	71	22	32493878	32495117	8.73585e-16	9.09166e-14	ATAC_Colon_M08
22	40107078	A	G	66	3	69	22	40106771	40107680	1.85704e-16	2.06856e-14	ATAC_Colon_M08
22	43018925	A	C	3	56	59	22	43018374	43019270	1.18933e-13	1.03399e-11	ATAC_Colon_M08
22	44262563	C	T	3	77	80	22	44262210	44262945	1.41284e-19	2.21366e-17	ATAC_Colon_M08
22	50033479	G	A	48	3	51	22	50033260	50033769	1.96749e-11	1.34223e-09	ATAC_Colon_M08
22	50443662	T	C	52	5	57	22	50443392	50444513	6.40187e-11	4.24548e-09	ATAC_Colon_M08
22	57627552	C	T	37	3	40	22	57627046	57627892	1.9465e-08	9.47208e-07	ATAC_Colon_M08
22	57627676	G	A	56	4	60	22	57627046	57627892	9.0845e-13	7.0395e-11	ATAC_Colon_M08
22	57627775	G	C	39	3	42	22	57627046	57627892	5.63159e-09	3.00731e-07	ATAC_Colon_M08
22	58136010	G	A	49	7	56	22	58135647	58136656	7.45521e-09	3.96628e-07	ATAC_Colon_M08
22	58136019	T	C	61	5	66	22	58135647	58136656	2.63071e-13	2.19349e-11	ATAC_Colon_M08
22	58136339	C	A	53	22	75	22	58135647	58136656	0.000449648	0.0132187	ATAC_Colon_M08
22	58136343	C	T	52	19	71	22	58135647	58136656	0.000112269	0.00363801	ATAC_Colon_M08
23	11572	C	G	26	7	33	23	11462	12390	0.00131873	0.0342485	ATAC_Colon_M08
23	15629	G	T	24	5	29	23	15448	16396	0.000546113	0.0151488	ATAC_Colon_M08
23	15663	G	A	47	10	57	23	15448	16396	7.51304e-07	3.16574e-05	ATAC_Colon_M08
23	20212	G	C	28	6	34	23	19945	21319	0.000195126	0.00603493	ATAC_Colon_M08
23	20233	G	A	32	4	36	23	19945	21319	1.94157e-06	7.75433e-05	ATAC_Colon_M08
23	20336	C	T	26	5	31	23	19945	21319	0.000192195	0.00595721	ATAC_Colon_M08
23	20438	G	T	50	7	57	23	19945	21319	4.23671e-09	2.32335e-07	ATAC_Colon_M08
23	20595	T	C	32	10	42	23	19945	21319	0.000940674	0.0250226	ATAC_Colon_M08
23	20597	T	C	39	3	42	23	19945	21319	5.63159e-09	3.00731e-07	ATAC_Colon_M08
23	20703	C	T	24	5	29	23	19945	21319	0.000546113	0.0151488	ATAC_Colon_M08
23	21050	C	T	20	3	23	23	19945	21319	0.000488281	0.0140361	ATAC_Colon_M08
23	21189	A	C	36	4	40	23	19945	21319	1.85702e-07	8.17205e-06	ATAC_Colon_M08
23	25723644	T	C	22	3	25	23	25723054	25723959	0.000156522	0.00493736	ATAC_Colon_M08
23	27522827	T	C	73	38	111	23	27521057	27523140	0.00115102	0.0302233	ATAC_Colon_M08
23	27522919	A	T	59	26	85	23	27521057	27523140	0.000447199	0.0131739	ATAC_Colon_M08
23	27783246	A	G	3	19	22	23	27781927	27783436	0.000855446	0.0231003	ATAC_Colon_M08
23	51168078	T	G	3	48	51	23	51167740	51168446	1.96749e-11	1.34223e-09	ATAC_Colon_M08
24	4015891	C	T	56	4	60	24	4014749	4016521	9.0845e-13	7.0395e-11	ATAC_Colon_M08
24	12402454	T	C	3	35	38	24	12402245	12402803	6.67787e-08	3.08133e-06	ATAC_Colon_M08
24	12402457	G	A	3	37	40	24	12402245	12402803	1.9465e-08	9.47208e-07	ATAC_Colon_M08
24	61638983	T	A	70	4	74	24	61638113	61639496	1.28985e-16	1.48312e-14	ATAC_Colon_M08
24	61638993	T	C	63	4	67	24	61638113	61639496	1.10679e-14	1.0591e-12	ATAC_Colon_M08
25	545729	G	C	27	3	30	25	545638	546855	8.43033e-06	0.000312207	ATAC_Colon_M08
25	1947611	T	G	29	3	32	25	1947347	1947861	2.55601e-06	0.000100396	ATAC_Colon_M08
25	7883089	G	C	33	5	38	25	7882363	7883669	4.25596e-06	0.000163562	ATAC_Colon_M08
25	10590578	C	T	50	5	55	25	10589990	10591162	2.13584e-10	1.3656e-08	ATAC_Colon_M08
25	20099100	T	C	11	35	46	25	20098282	20099990	0.000535585	0.0150322	ATAC_Colon_M08
25	25089997	C	T	53	5	58	25	25089581	25090329	3.49648e-11	2.37394e-09	ATAC_Colon_M08
25	34417869	C	G	84	4	88	25	34417489	34418440	1.5804e-20	2.78189e-18	ATAC_Colon_M08
25	37017849	G	A	3	36	39	25	37017653	37018172	3.60887e-08	1.70948e-06	ATAC_Colon_M08
26	45252544	G	C	59	5	64	26	45252099	45253027	9.00282e-13	7.0395e-11	ATAC_Colon_M08
26	47538213	C	A	38	3	41	26	47537656	47538327	1.04792e-08	5.27959e-07	ATAC_Colon_M08
27	6221816	G	A	717	325	1042	27	6221566	6224687	1.45564e-34	6.91818e-32	ATAC_Colon_M08
27	6222423	A	C	890	359	1249	27	6221566	6224687	2.01872e-52	1.30832e-49	ATAC_Colon_M08
27	6223095	G	A	961	228	1189	27	6221566	6224687	2.2209e-107	1.05552e-103	ATAC_Colon_M08
27	6223460	C	G	574	204	778	27	6221566	6224687	1.59665e-41	8.75578e-39	ATAC_Colon_M08
27	6223691	C	G	166	596	762	27	6221566	6224687	1.16449e-57	9.22402e-55	ATAC_Colon_M08
27	6223696	A	C	153	628	781	27	6221566	6224687	4.539e-69	6.47171e-66	ATAC_Colon_M08
27	6223790	A	G	210	914	1124	27	6221566	6224687	4.27871e-105	1.52514e-101	ATAC_Colon_M08
27	6223868	T	C	791	173	964	27	6221566	6224687	5.62623e-95	1.14598e-91	ATAC_Colon_M08
27	6223959	A	G	734	225	959	27	6221566	6224687	1.43309e-63	1.3622e-60	ATAC_Colon_M08
27	6224166	G	A	858	200	1058	27	6221566	6224687	1.54742e-97	3.67718e-94	ATAC_Colon_M08
27	6224171	C	A	957	158	1115	27	6221566	6224687	7.18121e-140	1.0239e-135	ATAC_Colon_M08
27	6224368	G	A	822	147	969	27	6221566	6224687	2.3358e-114	1.66519e-110	ATAC_Colon_M08
27	6224505	G	A	850	188	1038	27	6221566	6224687	5.15461e-101	1.46989e-97	ATAC_Colon_M08
27	15651424	C	T	43	4	47	27	15650548	15651755	2.78119e-09	1.57985e-07	ATAC_Colon_M08
27	19986745	C	G	18	3	21	27	19985693	19987319	0.00148964	0.0379273	ATAC_Colon_M08
27	23870612	G	A	54	4	58	27	23870343	23870887	3.16995e-12	2.32975e-10	ATAC_Colon_M08
27	34152158	T	C	7	92	99	27	34151626	34152806	5.0749e-20	8.57123e-18	ATAC_Colon_M08
27	34152166	G	A	6	87	93	27	34151626	34152806	1.65046e-19	2.55786e-17	ATAC_Colon_M08
28	7405139	C	G	22	4	26	28	7404658	7405391	0.000533521	0.0150322	ATAC_Colon_M08
28	8253559	C	A	25	5	30	28	8252403	8253740	0.000324914	0.00963124	ATAC_Colon_M08
28	8253587	T	C	32	4	36	28	8252403	8253740	1.94157e-06	7.75433e-05	ATAC_Colon_M08
28	8654001	G	C	21	4	25	28	8653730	8654342	0.000910521	0.0243115	ATAC_Colon_M08
28	15571534	A	T	47	3	50	28	15570371	15571714	3.70832e-11	2.49402e-09	ATAC_Colon_M08
28	27997716	G	A	49	3	52	28	27997151	27997929	1.04268e-11	7.28749e-10	ATAC_Colon_M08
28	34583251	A	G	23	3	26	28	34582933	34583436	8.79765e-05	0.00289692	ATAC_Colon_M08
29	5051258	A	G	34	3	37	29	5049953	5051462	1.23313e-07	5.56391e-06	ATAC_Colon_M08
29	12384867	C	T	75	4	79	29	12384479	12385737	5.24347e-18	6.79649e-16	ATAC_Colon_M08
29	12385056	G	C	3	94	97	29	12384479	12385737	1.92096e-24	5.26712e-22	ATAC_Colon_M08
29	12385095	G	A	4	108	112	29	12384479	12385737	2.48255e-27	8.97451e-25	ATAC_Colon_M08
29	12505787	C	G	6	97	103	29	12505093	12506050	3.00159e-22	6.90268e-20	ATAC_Colon_M08
29	18523448	A	G	42	3	45	29	18523226	18523729	8.65498e-10	5.12044e-08	ATAC_Colon_M08
29	28549010	G	T	86	4	90	29	28548432	28549337	4.32455e-21	8.22126e-19	ATAC_Colon_M08
29	41058724	T	G	64	7	71	29	41058317	41059157	1.25967e-12	9.70834e-11	ATAC_Colon_M08
29	41140553	A	G	4	46	50	29	41139918	41140906	4.46178e-10	2.75394e-08	ATAC_Colon_M08
29	43080329	G	A	3	25	28	29	43080118	43080463	2.74405e-05	0.000958937	ATAC_Colon_M08
29	43317775	G	A	3	30	33	29	43317395	43318061	1.40117e-06	5.65948e-05	ATAC_Colon_M08
29	43323994	C	A	31	3	34	29	43323477	43324448	7.66013e-07	3.16574e-05	ATAC_Colon_M08
29	43339920	A	G	8	86	94	29	43339191	43340356	1.23616e-17	1.53262e-15	ATAC_Colon_M08
29	43612213	T	C	4	38	42	29	43611973	43613036	5.65315e-08	2.62549e-06	ATAC_Colon_M08
29	43651129	G	A	20	3	23	29	43651001	43652122	0.000488281	0.0140361	ATAC_Colon_M08
29	43651131	G	A	20	3	23	29	43651001	43652122	0.000488281	0.0140361	ATAC_Colon_M08
29	43978946	G	A	40	4	44	29	43978877	43979525	1.70514e-08	8.50068e-07	ATAC_Colon_M08
29	44418036	A	G	20	3	23	29	44417527	44418435	0.000488281	0.0140361	ATAC_Colon_M08
29	44418046	C	T	21	4	25	29	44417527	44418435	0.000910521	0.0243115	ATAC_Colon_M08
29	44418054	C	G	31	4	35	29	44417527	44418435	3.46545e-06	0.000133542	ATAC_Colon_M08
29	45163174	G	T	4	22	26	29	45162860	45164895	0.000533521	0.0150322	ATAC_Colon_M08
29	45367159	G	T	3	25	28	29	45366562	45367378	2.74405e-05	0.000958937	ATAC_Colon_M08
29	45639641	G	A	3	53	56	29	45639481	45640354	8.1371e-13	6.44549e-11	ATAC_Colon_M08
29	45936780	A	T	45	4	49	29	45936164	45937108	8.22546e-10	4.96943e-08	ATAC_Colon_M08
29	50569799	T	C	3	22	25	29	50569599	50569936	0.000156522	0.00493736	ATAC_Colon_M08
29	50684404	T	C	30	8	38	29	50683901	50684871	0.000471987	0.0138469	ATAC_Colon_M08
2	121568019	C	T	195	7	202	2	121567523	121568600	7.90799e-49	1.23984e-45	ATAC_Cerebellum_M22
2	121568310	C	T	101	178	279	2	121567523	121568600	4.70514e-06	0.000819652	ATAC_Cerebellum_M22
2	121569066	T	C	53	22	75	2	121569026	121569761	0.000449648	0.0431616	ATAC_Cerebellum_M22
2	121569509	A	G	248	8	256	2	121569026	121569761	7.30971e-63	6.87624e-59	ATAC_Cerebellum_M22
2	121571147	G	A	289	37	326	2	121570854	121572450	1.41979e-49	2.67119e-46	ATAC_Cerebellum_M22
2	121571183	T	G	190	4	194	2	121570854	121572450	4.65409e-51	1.45937e-47	ATAC_Cerebellum_M22
2	121571296	T	C	109	11	120	2	121570854	121572450	1.93813e-21	1.40246e-18	ATAC_Cerebellum_M22
2	121571396	A	C	198	7	205	2	121570854	121572450	1.09706e-49	2.58e-46	ATAC_Cerebellum_M22
2	121571485	G	A	149	6	155	2	121570854	121572450	7.96351e-37	8.32364e-34	ATAC_Cerebellum_M22
2	121571835	G	A	205	6	211	2	121570854	121572450	7.13984e-53	3.35822e-49	ATAC_Cerebellum_M22
2	121574521	G	A	94	14	108	2	121574334	121574573	1.00769e-15	4.98914e-13	ATAC_Cerebellum_M22
3	89718942	A	G	47	9	56	3	89718690	89719143	2.57157e-07	6.36599e-05	ATAC_Cerebellum_M22
4	12321533	T	C	12	44	56	4	12321222	12321911	2.08766e-05	0.0032731	ATAC_Cerebellum_M22
4	95271512	G	A	4	22	26	4	95271104	95271668	0.000533521	0.0498032	ATAC_Cerebellum_M22
5	4889695	C	T	21	3	24	5	4889464	4889983	0.000277162	0.028035	ATAC_Cerebellum_M22
5	26562632	A	G	5	24	29	5	26561797	26562795	0.000546113	0.0498765	ATAC_Cerebellum_M22
5	26562656	A	T	3	24	27	5	26561797	26562795	4.92334e-05	0.00712521	ATAC_Cerebellum_M22
6	5785983	G	T	31	3	34	6	5785869	5786372	7.66013e-07	0.00015665	ATAC_Cerebellum_M22
6	5799194	G	A	71	32	103	6	5798092	5799606	0.000153234	0.0184804	ATAC_Cerebellum_M22
6	5800638	A	G	35	8	43	6	5800377	5800687	4.19342e-05	0.00616367	ATAC_Cerebellum_M22
7	555693	C	G	118	10	128	7	555542	555994	1.45431e-24	1.14006e-21	ATAC_Cerebellum_M22
7	555877	A	C	65	7	72	7	555542	555994	6.96444e-13	2.62058e-10	ATAC_Cerebellum_M22
8	10294831	A	G	4	25	29	8	10293882	10294984	0.000103716	0.0133651	ATAC_Cerebellum_M22
8	10295321	G	A	43	9	52	8	10295202	10295625	2.03777e-06	0.000383386	ATAC_Cerebellum_M22
8	10295474	G	A	65	9	74	8	10295202	10295625	1.35099e-11	4.38235e-09	ATAC_Cerebellum_M22
8	10295525	C	T	31	6	37	8	10295202	10295625	4.12576e-05	0.00616048	ATAC_Cerebellum_M22
8	10296697	G	A	32	4	36	8	10295910	10297121	1.94157e-06	0.000372743	ATAC_Cerebellum_M22
8	10296739	C	T	39	8	47	8	10295910	10297121	5.53962e-06	0.000947477	ATAC_Cerebellum_M22
8	10296752	C	T	30	5	35	8	10295910	10297121	2.23615e-05	0.00344844	ATAC_Cerebellum_M22
8	10296822	C	T	30	7	37	8	10295910	10297121	0.000191076	0.0210982	ATAC_Cerebellum_M22
8	10297021	G	A	11	36	47	8	10295910	10297121	0.000346001	0.033555	ATAC_Cerebellum_M22
8	74723428	C	T	6	28	34	8	74723204	74723721	0.000195126	0.0210982	ATAC_Cerebellum_M22
8	74723448	T	C	5	26	31	8	74723204	74723721	0.000192195	0.0210982	ATAC_Cerebellum_M22
8	74723459	A	C	5	24	29	8	74723204	74723721	0.000546113	0.0498765	ATAC_Cerebellum_M22
8	82418760	A	G	21	3	24	8	82418576	82418907	0.000277162	0.028035	ATAC_Cerebellum_M22
9	44292	C	T	70	21	91	9	44130	45418	2.50909e-07	6.36599e-05	ATAC_Cerebellum_M22
9	44587	C	T	28	6	34	9	44130	45418	0.000195126	0.0210982	ATAC_Cerebellum_M22
11	98004056	T	C	13	42	55	11	98003867	98004247	0.000113611	0.0140623	ATAC_Cerebellum_M22
13	328448	C	T	73	7	80	13	328326	328654	5.7951e-15	2.47793e-12	ATAC_Cerebellum_M22
13	343968	T	C	36	6	42	13	343464	344423	2.82888e-06	0.000521789	ATAC_Cerebellum_M22
13	345891	A	G	51	14	65	13	344935	346771	4.47522e-06	0.00079431	ATAC_Cerebellum_M22
13	346108	T	C	29	6	35	13	344935	346771	0.000116842	0.0142744	ATAC_Cerebellum_M22
13	346149	A	G	49	18	67	13	344935	346771	0.000194298	0.0210982	ATAC_Cerebellum_M22
13	346180	A	G	57	25	82	13	344935	346771	0.000534721	0.0498032	ATAC_Cerebellum_M22
13	364100	G	T	44	7	51	13	363768	364554	1.21153e-07	3.35201e-05	ATAC_Cerebellum_M22
13	17320978	A	G	41	12	53	13	17320761	17321213	8.17133e-05	0.0108264	ATAC_Cerebellum_M22
13	21871665	A	G	23	4	27	13	21871484	21871847	0.000310749	0.0309491	ATAC_Cerebellum_M22
14	13822647	C	G	33	8	41	14	13822419	13823122	0.000112221	0.0140623	ATAC_Cerebellum_M22
14	13822971	T	C	59	19	78	14	13822419	13823122	6.41506e-06	0.00107762	ATAC_Cerebellum_M22
16	81002318	A	C	54	4	58	16	81001669	81003139	3.16995e-12	1.10443e-09	ATAC_Cerebellum_M22
17	70976727	C	T	50	11	61	17	70976137	70976922	4.58883e-07	0.000102779	ATAC_Cerebellum_M22
17	70976758	G	A	32	7	39	17	70976137	70976922	7.02548e-05	0.00944124	ATAC_Cerebellum_M22
17	70977719	C	T	29	7	36	17	70977538	70977902	0.000312551	0.0309491	ATAC_Cerebellum_M22
17	70977756	T	G	43	7	50	17	70977538	70977902	2.09868e-07	5.48396e-05	ATAC_Cerebellum_M22
17	70981628	A	C	28	4	32	17	70981370	70982125	1.93012e-05	0.0030774	ATAC_Cerebellum_M22
17	70983010	T	C	26	5	31	17	70982670	70983704	0.000192195	0.0210982	ATAC_Cerebellum_M22
17	70983011	G	A	26	4	30	17	70982670	70983704	5.94761e-05	0.00847715	ATAC_Cerebellum_M22
17	70983012	G	C	5	26	31	17	70982670	70983704	0.000192195	0.0210982	ATAC_Cerebellum_M22
17	70983079	G	A	28	5	33	17	70982670	70983704	6.61877e-05	0.00929295	ATAC_Cerebellum_M22
17	70983082	G	T	33	9	42	17	70982670	70983704	0.000271539	0.028035	ATAC_Cerebellum_M22
17	70983266	G	A	30	7	37	17	70982670	70983704	0.000191076	0.0210982	ATAC_Cerebellum_M22
17	70983272	A	G	6	28	34	17	70982670	70983704	0.000195126	0.0210982	ATAC_Cerebellum_M22
17	70990087	C	T	34	8	42	17	70989625	70990343	6.87711e-05	0.00944124	ATAC_Cerebellum_M22
17	70990730	C	G	3	32	35	17	70990570	70991289	4.17698e-07	0.000100751	ATAC_Cerebellum_M22
17	71000191	T	C	5	57	62	17	71000051	71000467	3.06553e-12	1.10443e-09	ATAC_Cerebellum_M22
17	71000251	A	T	4	28	32	17	71000051	71000467	1.93012e-05	0.0030774	ATAC_Cerebellum_M22
17	71001940	T	C	3	30	33	17	71001594	71002247	1.40117e-06	0.000274601	ATAC_Cerebellum_M22
17	71003279	C	T	3	20	23	17	71003260	71004050	0.000488281	0.0463966	ATAC_Cerebellum_M22
17	71003452	C	T	5	37	42	17	71003260	71004050	4.4337e-07	0.000101726	ATAC_Cerebellum_M22
17	71006227	C	G	4	33	37	17	71006128	71006356	1.08439e-06	0.00021704	ATAC_Cerebellum_M22
17	71010696	A	C	3	44	47	17	71010138	71011431	2.46473e-10	7.47926e-08	ATAC_Cerebellum_M22
17	71010882	T	C	6	80	86	17	71010138	71011431	1.31111e-17	7.70851e-15	ATAC_Cerebellum_M22
17	71010899	G	A	4	71	75	17	71010138	71011431	6.80711e-17	3.76673e-14	ATAC_Cerebellum_M22
17	71010927	G	A	12	88	100	17	71010138	71011431	1.91136e-15	8.99007e-13	ATAC_Cerebellum_M22
17	71011254	G	T	7	76	83	17	71010138	71011431	9.43055e-16	4.92851e-13	ATAC_Cerebellum_M22
17	71014078	A	G	5	32	37	17	71014048	71014787	7.42753e-06	0.0012258	ATAC_Cerebellum_M22
17	71014084	G	A	4	34	38	17	71014048	71014787	6.03854e-07	0.000129101	ATAC_Cerebellum_M22
17	71014108	G	C	8	33	41	17	71014048	71014787	0.000112221	0.0140623	ATAC_Cerebellum_M22
21	687325	G	C	39	6	45	21	687081	687460	5.41777e-07	0.000118523	ATAC_Cerebellum_M22
21	726086	G	A	38	7	45	21	725701	726312	3.12131e-06	0.000564657	ATAC_Cerebellum_M22
21	726098	C	T	8	46	54	21	725701	726312	1.38434e-07	3.7207e-05	ATAC_Cerebellum_M22
21	726183	G	A	5	25	30	21	725701	726312	0.000324914	0.0318382	ATAC_Cerebellum_M22
21	33026010	C	T	97	8	105	21	33025481	33026324	1.49534e-20	9.37776e-18	ATAC_Cerebellum_M22
23	12305	G	C	49	15	64	23	12194	12408	2.43646e-05	0.00369673	ATAC_Cerebellum_M22
23	16283	G	A	37	5	42	23	15415	16883	4.4337e-07	0.000101726	ATAC_Cerebellum_M22
23	20212	G	C	73	10	83	23	19924	20786	5.80066e-13	2.27362e-10	ATAC_Cerebellum_M22
23	20233	G	A	83	14	97	23	19924	20786	4.22241e-13	1.72697e-10	ATAC_Cerebellum_M22
23	20336	C	T	53	7	60	23	19924	20786	7.67192e-10	2.2553e-07	ATAC_Cerebellum_M22
23	20438	G	T	52	4	56	23	19924	20786	1.10081e-11	3.69831e-09	ATAC_Cerebellum_M22
23	20595	T	C	64	19	83	23	19924	20786	7.39153e-07	0.000154516	ATAC_Cerebellum_M22
23	20597	T	C	81	3	84	23	19924	20786	1.02214e-20	6.86803e-18	ATAC_Cerebellum_M22
23	21189	A	C	47	8	55	23	20970	21318	8.06761e-08	2.29976e-05	ATAC_Cerebellum_M22
24	22211895	G	A	21	3	24	24	22211628	22212061	0.000277162	0.028035	ATAC_Cerebellum_M22
27	6221816	G	A	18	101	119	27	6221720	6224159	3.36577e-15	1.5077e-12	ATAC_Cerebellum_M22
27	6223095	G	A	288	38	326	27	6221720	6224159	1.08461e-48	1.45755e-45	ATAC_Cerebellum_M22
27	6223460	C	G	145	8	153	27	6221720	6224159	1.14532e-33	9.79458e-31	ATAC_Cerebellum_M22
27	6223868	T	C	182	17	199	27	6221720	6224159	4.59395e-36	4.32152e-33	ATAC_Cerebellum_M22
27	6223959	A	G	161	64	225	27	6221720	6224159	7.94738e-11	2.49203e-08	ATAC_Cerebellum_M22
27	6224505	G	A	198	18	216	27	6224426	6224673	1.6482e-39	1.93808e-36	ATAC_Cerebellum_M22
27	24765794	G	A	32	7	39	27	24765561	24766270	7.02548e-05	0.00944124	ATAC_Cerebellum_M22
29	28268	A	G	21	3	24	29	28168	28917	0.000277162	0.028035	ATAC_Cerebellum_M22
29	28346	G	T	21	3	24	29	28168	28917	0.000277162	0.028035	ATAC_Cerebellum_M22
29	28792	C	A	23	3	26	29	28168	28917	8.79765e-05	0.0114944	ATAC_Cerebellum_M22
1	94819690	T	C	18	53	71	1	94818598	94820118	3.88476e-05	0.0147957	ATAC_Cerebellum_M08
2	46549573	C	G	33	5	38	2	46549422	46550277	4.25596e-06	0.00225133	ATAC_Cerebellum_M08
2	121570650	G	A	72	4	76	2	121570446	121572427	3.58984e-17	3.79791e-14	ATAC_Cerebellum_M08
2	121571147	G	A	101	6	107	2	121570446	121572427	2.36525e-23	3.37817e-20	ATAC_Cerebellum_M08
2	121571603	G	A	129	11	140	2	121570446	121572427	1.06188e-26	2.16662e-23	ATAC_Cerebellum_M08
2	121572121	A	G	62	8	70	2	121570446	121572427	1.82677e-11	1.58126e-08	ATAC_Cerebellum_M08
2	121572187	A	C	64	6	70	2	121570446	121572427	2.44273e-13	2.18052e-10	ATAC_Cerebellum_M08
2	135077362	A	T	3	24	27	2	135076962	135077842	4.92334e-05	0.0182643	ATAC_Cerebellum_M08
3	31343216	G	A	5	29	34	3	31342798	31343441	3.85582e-05	0.0147957	ATAC_Cerebellum_M08
3	109482070	A	C	41	12	53	3	109481655	109482733	8.17133e-05	0.0284651	ATAC_Cerebellum_M08
3	109482204	C	G	6	33	39	3	109481655	109482733	1.42993e-05	0.00600674	ATAC_Cerebellum_M08
5	26562389	T	C	15	74	89	5	26561666	26562803	1.53421e-10	1.25213e-07	ATAC_Cerebellum_M08
5	26562465	T	C	5	122	127	5	26561666	26562803	3.11398e-30	6.84237e-27	ATAC_Cerebellum_M08
5	26562476	G	A	6	107	113	5	26561666	26562803	5.14918e-25	8.65213e-22	ATAC_Cerebellum_M08
5	26562478	T	C	7	105	112	5	26561666	26562803	1.49302e-23	2.24463e-20	ATAC_Cerebellum_M08
5	26562488	A	G	7	109	116	5	26561666	26562803	1.19799e-24	1.90114e-21	ATAC_Cerebellum_M08
5	26562504	T	C	9	100	109	5	26561666	26562803	1.44068e-20	1.64612e-17	ATAC_Cerebellum_M08
5	26562515	T	C	9	108	117	5	26561666	26562803	1.08258e-22	1.47257e-19	ATAC_Cerebellum_M08
5	26562631	C	T	5	75	80	5	26561666	26562803	4.25287e-17	4.18907e-14	ATAC_Cerebellum_M08
5	26562632	A	G	5	75	80	5	26561666	26562803	4.25287e-17	4.18907e-14	ATAC_Cerebellum_M08
5	26562656	A	T	5	91	96	5	26561666	26562803	1.63057e-21	2.0251e-18	ATAC_Cerebellum_M08
5	26562696	T	C	8	57	65	5	26561666	26562803	3.16324e-10	2.50995e-07	ATAC_Cerebellum_M08
5	26562704	C	G	7	37	44	5	26561666	26562803	5.29958e-06	0.00248168	ATAC_Cerebellum_M08
5	26562706	T	C	7	32	39	5	26561666	26562803	7.02548e-05	0.0247757	ATAC_Cerebellum_M08
5	26562715	T	C	6	35	41	5	26561666	26562803	4.8736e-06	0.00235957	ATAC_Cerebellum_M08
6	3557486	C	T	43	10	53	6	3556946	3558141	5.55052e-06	0.00255727	ATAC_Cerebellum_M08
6	5799194	G	A	29	4	33	6	5798131	5800654	1.09286e-05	0.00472993	ATAC_Cerebellum_M08
6	86214804	C	T	61	14	75	6	86213793	86215164	3.8077e-08	2.71918e-05	ATAC_Cerebellum_M08
6	86214870	G	C	93	6	99	6	86213793	86215164	3.77384e-21	4.49166e-18	ATAC_Cerebellum_M08
7	15208566	A	G	34	3	37	7	15208335	15210047	1.23313e-07	8.38675e-05	ATAC_Cerebellum_M08
8	74723370	C	T	5	27	32	8	74723137	74723760	0.000113074	0.0375577	ATAC_Cerebellum_M08
8	74723393	G	A	5	32	37	8	74723137	74723760	7.42753e-06	0.00336774	ATAC_Cerebellum_M08
8	74723428	C	T	5	28	33	8	74723137	74723760	6.61877e-05	0.0239323	ATAC_Cerebellum_M08
8	74723448	T	C	5	27	32	8	74723137	74723760	0.000113074	0.0375577	ATAC_Cerebellum_M08
8	84311932	C	T	12	62	74	8	84311575	84312711	2.85555e-09	2.09151e-06	ATAC_Cerebellum_M08
8	89322429	T	C	3	26	29	8	89322081	89322609	1.52364e-05	0.00618536	ATAC_Cerebellum_M08
8	91381719	C	T	29	6	35	8	91381265	91382108	0.000116842	0.0379271	ATAC_Cerebellum_M08
10	52719429	G	T	21	61	82	10	52719123	52719737	1.1296e-05	0.00481598	ATAC_Cerebellum_M08
11	95854731	G	C	139	5	144	11	95854149	95855038	4.47236e-35	1.16139e-31	ATAC_Cerebellum_M08
13	11681229	C	T	3	28	31	13	11680999	11681480	4.64916e-06	0.00228971	ATAC_Cerebellum_M08
13	11681234	A	T	3	28	31	13	11680999	11681480	4.64916e-06	0.00228971	ATAC_Cerebellum_M08
13	54168185	G	A	37	8	45	13	54168013	54168665	1.53741e-05	0.00618536	ATAC_Cerebellum_M08
13	65086740	G	C	128	11	139	13	65085995	65086983	1.95827e-26	3.7292e-23	ATAC_Cerebellum_M08
13	65086741	A	C	127	11	138	13	65085995	65086983	3.60917e-26	6.44351e-23	ATAC_Cerebellum_M08
13	65086750	A	G	116	22	138	13	65085995	65086983	1.27865e-16	1.21748e-13	ATAC_Cerebellum_M08
13	77297863	C	G	83	5	88	13	77296987	77298150	2.68971e-19	2.95506e-16	ATAC_Cerebellum_M08
14	23028154	G	A	7	57	64	14	23027999	23028550	7.63814e-11	6.41716e-08	ATAC_Cerebellum_M08
15	34481805	G	C	64	4	68	15	34481073	34482700	5.87399e-15	5.4126e-12	ATAC_Cerebellum_M08
15	63556406	C	G	43	7	50	15	63555811	63558093	2.09868e-07	0.000139416	ATAC_Cerebellum_M08
16	1087258	C	G	27	5	32	16	1086868	1088549	0.000113074	0.0375577	ATAC_Cerebellum_M08
17	69624068	A	C	29	3	32	17	69623688	69625064	2.55601e-06	0.00143162	ATAC_Cerebellum_M08
19	22331280	C	G	30	3	33	19	22330860	22331865	1.40117e-06	0.000851586	ATAC_Cerebellum_M08
19	22331283	C	T	28	3	31	19	22330860	22331865	4.64916e-06	0.00228971	ATAC_Cerebellum_M08
19	33211977	C	T	51	13	64	19	33211412	33212309	1.88096e-06	0.00109652	ATAC_Cerebellum_M08
19	54701755	C	A	26	4	30	19	54701182	54702054	5.94761e-05	0.0217812	ATAC_Cerebellum_M08
19	56028834	G	A	4	43	47	19	56027384	56029085	2.78119e-09	2.09065e-06	ATAC_Cerebellum_M08
21	13560367	T	C	3	27	30	21	13559948	13560660	8.43033e-06	0.00370481	ATAC_Cerebellum_M08
21	27709412	C	T	17	57	74	21	27709078	27709585	3.39717e-06	0.00183094	ATAC_Cerebellum_M08
22	37476501	T	C	31	7	38	22	37475940	37477017	0.000116167	0.0379271	ATAC_Cerebellum_M08
22	44262517	C	T	34	86	120	22	44262324	44263078	2.27526e-06	0.00129985	ATAC_Cerebellum_M08
23	11589	G	A	26	3	29	23	11457	12424	1.52364e-05	0.00618536	ATAC_Cerebellum_M08
23	27522827	T	C	86	33	119	23	27522075	27523203	1.26676e-06	0.00078663	ATAC_Cerebellum_M08
23	28407786	T	C	28	3	31	23	28407366	28408163	4.64916e-06	0.00228971	ATAC_Cerebellum_M08
23	49536406	T	C	7	33	40	23	49536188	49536720	4.2277e-05	0.01589	ATAC_Cerebellum_M08
23	49904132	T	C	25	4	29	23	49903718	49904328	0.000103716	0.0356945	ATAC_Cerebellum_M08
24	61090864	G	A	37	7	44	24	61090680	61091230	5.29958e-06	0.00248168	ATAC_Cerebellum_M08
25	9602215	C	T	30	6	36	25	9602088	9602719	6.96017e-05	0.0247757	ATAC_Cerebellum_M08
25	9602244	G	A	64	16	80	25	9602088	9602719	5.87133e-08	4.0906e-05	ATAC_Cerebellum_M08
25	9602320	A	G	85	23	108	25	9602088	9602719	1.51979e-09	1.17332e-06	ATAC_Cerebellum_M08
25	9602380	G	A	61	19	80	25	9602088	9602719	2.73187e-06	0.00150069	ATAC_Cerebellum_M08
25	9602395	C	T	61	16	77	25	9602088	9602719	2.41763e-07	0.000153466	ATAC_Cerebellum_M08
25	16708113	A	G	32	6	38	25	16707954	16708472	2.43426e-05	0.00965757	ATAC_Cerebellum_M08
25	16708125	T	G	34	6	40	25	16707954	16708472	8.36458e-06	0.00370481	ATAC_Cerebellum_M08
25	41429024	A	C	45	8	53	25	41428203	41429435	2.36835e-07	0.000153466	ATAC_Cerebellum_M08
27	6221816	G	A	290	69	359	27	6221567	6224677	2.38919e-33	5.68726e-30	ATAC_Cerebellum_M08
27	6222423	A	C	354	66	420	27	6221567	6224677	1.02969e-48	4.20186e-45	ATAC_Cerebellum_M08
27	6223095	G	A	347	23	370	27	6221567	6224677	2.00678e-75	1.91079e-71	ATAC_Cerebellum_M08
27	6223460	C	G	182	101	283	27	6221567	6224677	1.69558e-06	0.00100905	ATAC_Cerebellum_M08
27	6223691	C	G	22	219	241	27	6221567	6224677	5.28041e-42	1.50835e-38	ATAC_Cerebellum_M08
27	6223696	A	C	23	227	250	27	6221567	6224677	2.37828e-43	7.54839e-40	ATAC_Cerebellum_M08
27	6223790	A	G	101	286	387	27	6221567	6224677	1.38089e-21	1.79296e-18	ATAC_Cerebellum_M08
27	6223868	T	C	276	23	299	27	6221567	6224677	3.02987e-56	2.16371e-52	ATAC_Cerebellum_M08
27	6223959	A	G	287	38	325	27	6221567	6224677	1.91736e-48	6.84616e-45	ATAC_Cerebellum_M08
27	6224166	G	A	411	22	433	27	6221567	6224677	4.95624e-94	1.41575e-89	ATAC_Cerebellum_M08
27	6224171	C	A	383	66	449	27	6221567	6224677	2.23262e-55	1.2755e-51	ATAC_Cerebellum_M08
27	6224368	G	A	270	31	301	27	6221567	6224677	9.31619e-49	4.20186e-45	ATAC_Cerebellum_M08
27	6224505	G	A	370	21	391	27	6221567	6224677	1.29855e-83	1.85465e-79	ATAC_Cerebellum_M08
28	27140991	T	C	4	27	31	28	27140829	27141237	3.39532e-05	0.0132859	ATAC_Cerebellum_M08
1	84226609	C	G	41	3	44	1	84225855	84227212	1.61833e-09	5.283e-07	ATAC_Cecum_M22
2	52806214	T	C	23	4	27	2	52805727	52806828	0.000310749	0.0393351	ATAC_Cecum_M22
2	118675724	A	G	29	5	34	2	118675581	118676152	3.85582e-05	0.0064637	ATAC_Cecum_M22
2	118675742	T	G	30	5	35	2	118675581	118676152	2.23615e-05	0.00396278	ATAC_Cecum_M22
2	121568019	C	T	207	8	215	2	121567526	121569883	3.91998e-51	2.70152e-48	ATAC_Cecum_M22
2	121568310	C	T	70	156	226	2	121567526	121569883	1.05128e-08	3.34389e-06	ATAC_Cecum_M22
2	121568335	A	G	143	84	227	2	121567526	121569883	0.000109014	0.016904	ATAC_Cecum_M22
2	121569066	T	C	57	143	200	2	121567526	121569883	1.02992e-09	3.45301e-07	ATAC_Cecum_M22
2	121569509	A	G	225	13	238	2	121567526	121569883	4.3433e-51	2.83571e-48	ATAC_Cecum_M22
2	121570650	G	A	165	33	198	2	121570448	121572423	2.60864e-22	1.11587e-19	ATAC_Cecum_M22
2	121570685	T	G	36	3	39	2	121570448	121572423	3.60887e-08	1.06591e-05	ATAC_Cecum_M22
2	121571040	T	G	309	20	329	2	121570448	121572423	9.83771e-68	1.52546e-64	ATAC_Cecum_M22
2	121571147	G	A	276	37	313	2	121570448	121572423	2.36995e-46	1.33633e-43	ATAC_Cecum_M22
2	121571183	T	G	245	8	253	2	121570448	121572423	5.3166e-62	5.99568e-59	ATAC_Cecum_M22
2	121571296	T	C	229	12	241	2	121570448	121572423	3.62204e-53	2.64302e-50	ATAC_Cecum_M22
2	121571396	A	C	216	4	220	2	121570448	121572423	1.14827e-58	1.09572e-55	ATAC_Cecum_M22
2	121571485	G	A	249	7	256	2	121570448	121572423	2.33857e-64	3.22333e-61	ATAC_Cecum_M22
2	121571603	G	A	300	30	330	2	121570448	121572423	3.53143e-57	2.92049e-54	ATAC_Cecum_M22
2	121571835	G	A	259	10	269	2	121570448	121572423	1.01195e-63	1.25533e-60	ATAC_Cecum_M22
2	121571885	G	T	219	13	232	2	121570448	121572423	1.98035e-49	1.22831e-46	ATAC_Cecum_M22
2	121572113	T	C	231	5	236	2	121570448	121572423	1.082e-61	1.11852e-58	ATAC_Cecum_M22
2	121572121	A	G	216	32	248	2	121570448	121572423	1.0205e-34	4.68861e-32	ATAC_Cecum_M22
2	121572187	A	C	215	25	240	2	121570448	121572423	7.23129e-39	3.45016e-36	ATAC_Cecum_M22
3	21305579	C	T	38	9	47	3	21305292	21306376	2.4904e-05	0.00423198	ATAC_Cecum_M22
5	26562465	T	C	20	66	86	5	26561714	26562810	6.66978e-07	0.000165477	ATAC_Cecum_M22
5	26562476	G	A	18	58	76	5	26561714	26562810	4.71324e-06	0.000958488	ATAC_Cecum_M22
5	26562478	T	C	18	61	79	5	26561714	26562810	1.2697e-06	0.000308835	ATAC_Cecum_M22
5	26562488	A	G	19	72	91	5	26561714	26562810	1.96713e-08	6.10056e-06	ATAC_Cecum_M22
5	26562504	T	C	20	70	90	5	26561714	26562810	1.13636e-07	2.99926e-05	ATAC_Cecum_M22
5	26562515	T	C	21	83	104	5	26561714	26562810	6.67604e-10	2.30045e-07	ATAC_Cecum_M22
5	26562631	C	T	17	50	67	5	26561714	26562810	6.73797e-05	0.010716	ATAC_Cecum_M22
5	26562632	A	G	17	51	68	5	26561714	26562810	4.45345e-05	0.00726908	ATAC_Cecum_M22
6	5799194	G	A	26	3	29	6	5798036	5800630	1.52364e-05	0.00277953	ATAC_Cecum_M22
6	86214804	C	T	33	7	40	6	86214181	86215202	4.2277e-05	0.00699262	ATAC_Cecum_M22
6	86214870	G	C	64	3	67	6	86214181	86215202	6.8012e-16	2.72158e-13	ATAC_Cecum_M22
7	555693	C	G	190	9	199	7	555514	555985	2.93162e-45	1.58116e-42	ATAC_Cecum_M22
7	555877	A	C	68	4	72	7	555514	555985	4.62081e-16	1.91071e-13	ATAC_Cecum_M22
8	10294671	C	T	24	4	28	8	10293877	10297053	0.000179991	0.0250875	ATAC_Cecum_M22
8	10294831	A	G	4	31	35	8	10293877	10297053	3.46545e-06	0.000716482	ATAC_Cecum_M22
8	10294834	G	A	29	4	33	8	10293877	10297053	1.09286e-05	0.00208568	ATAC_Cecum_M22
8	10295349	C	T	3	21	24	8	10293877	10297053	0.000277162	0.0365765	ATAC_Cecum_M22
9	87022451	C	A	4	31	35	9	87021428	87022682	3.46545e-06	0.000716482	ATAC_Cecum_M22
13	346387	T	C	22	3	25	13	345005	346718	0.000156522	0.0223178	ATAC_Cecum_M22
13	364176	T	A	26	3	29	13	362620	364936	1.52364e-05	0.00277953	ATAC_Cecum_M22
13	65086740	G	C	69	7	76	13	65086012	65087007	6.41797e-14	2.48797e-11	ATAC_Cecum_M22
13	65086741	A	C	68	7	75	13	65086012	65087007	1.16718e-13	4.38752e-11	ATAC_Cecum_M22
13	65086750	A	G	55	12	67	13	65086012	65087007	1.02732e-07	2.77041e-05	ATAC_Cecum_M22
15	46383600	G	C	31	8	39	15	46383239	46383944	0.000294077	0.0384002	ATAC_Cecum_M22
17	70977719	C	T	33	9	42	17	70977337	70977909	0.000271539	0.0362198	ATAC_Cecum_M22
17	70977756	T	G	38	11	49	17	70977337	70977909	0.000141971	0.0214774	ATAC_Cecum_M22
17	70983169	T	C	40	8	48	17	70982642	70984272	3.30527e-06	0.000716482	ATAC_Cecum_M22
17	70983170	G	A	40	8	48	17	70982642	70984272	3.30527e-06	0.000716482	ATAC_Cecum_M22
17	70983198	A	T	46	12	58	17	70982642	70984272	8.21966e-06	0.0015932	ATAC_Cecum_M22
17	70983266	G	A	41	13	54	17	70982642	70984272	0.000175127	0.0246869	ATAC_Cecum_M22
17	70983271	G	A	9	38	47	17	70982642	70984272	2.4904e-05	0.00423198	ATAC_Cecum_M22
17	70983272	A	G	9	42	51	17	70982642	70984272	3.38883e-06	0.000716482	ATAC_Cecum_M22
17	70988793	G	C	3	29	32	17	70988367	70988838	2.55601e-06	0.000576498	ATAC_Cecum_M22
17	70988810	C	T	4	39	43	17	70988367	70988838	3.10815e-08	9.40406e-06	ATAC_Cecum_M22
17	70990550	G	T	5	26	31	17	70989941	70991238	0.000192195	0.025915	ATAC_Cecum_M22
17	71000191	T	C	4	34	38	17	71000098	71002542	6.03854e-07	0.000152874	ATAC_Cecum_M22
17	71000251	A	T	3	22	25	17	71000098	71002542	0.000156522	0.0223178	ATAC_Cecum_M22
17	71000745	G	A	3	22	25	17	71000098	71002542	0.000156522	0.0223178	ATAC_Cecum_M22
17	71001935	C	A	32	5	37	17	71000098	71002542	7.42753e-06	0.00146252	ATAC_Cecum_M22
17	71001983	T	C	3	22	25	17	71000098	71002542	0.000156522	0.0223178	ATAC_Cecum_M22
17	71002228	G	A	5	27	32	17	71000098	71002542	0.000113074	0.0173171	ATAC_Cecum_M22
17	71005874	C	T	3	22	25	17	71005856	71006455	0.000156522	0.0223178	ATAC_Cecum_M22
17	71009514	G	T	4	25	29	17	71009066	71009575	0.000103716	0.016286	ATAC_Cecum_M22
17	71010882	T	C	3	34	37	17	71010137	71011441	1.23313e-07	3.18687e-05	ATAC_Cecum_M22
17	71010899	G	A	5	35	40	17	71010137	71011441	1.38261e-06	0.000329833	ATAC_Cecum_M22
17	71010927	G	A	5	40	45	17	71010137	71011441	7.87838e-08	2.22117e-05	ATAC_Cecum_M22
17	71010985	T	G	4	23	27	17	71010137	71011441	0.000310749	0.0393351	ATAC_Cecum_M22
17	71011254	G	T	3	29	32	17	71010137	71011441	2.55601e-06	0.000576498	ATAC_Cecum_M22
18	36798084	G	A	27	6	33	18	36797808	36798576	0.000324063	0.0402001	ATAC_Cecum_M22
18	36798099	C	G	32	6	38	18	36797808	36798576	2.43426e-05	0.00423198	ATAC_Cecum_M22
21	33026010	C	T	197	119	316	21	33025467	33026353	1.347e-05	0.00253175	ATAC_Cecum_M22
22	58136010	G	A	46	7	53	22	58135647	58136652	4.0032e-08	1.15488e-05	ATAC_Cecum_M22
22	58136019	T	C	57	5	62	22	58135647	58136652	3.06553e-12	1.11847e-09	ATAC_Cecum_M22
23	15663	G	A	41	8	49	23	15451	16391	1.96465e-06	0.00045984	ATAC_Cecum_M22
23	20212	G	C	27	6	33	23	19951	20756	0.000324063	0.0402001	ATAC_Cecum_M22
23	20233	G	A	30	4	34	23	19951	20756	6.16489e-06	0.00123348	ATAC_Cecum_M22
23	20336	C	T	23	4	27	23	19951	20756	0.000310749	0.0393351	ATAC_Cecum_M22
23	20438	G	T	42	6	48	23	19951	20756	1.00875e-07	2.77041e-05	ATAC_Cecum_M22
23	21189	A	C	28	4	32	23	21024	21319	1.93012e-05	0.00347002	ATAC_Cecum_M22
23	27522827	T	C	66	29	95	23	27520601	27523136	0.000186402	0.0256924	ATAC_Cecum_M22
23	27522919	A	T	54	19	73	23	27520601	27523136	5.06227e-05	0.00815551	ATAC_Cecum_M22
27	6221816	G	A	679	320	999	27	6221566	6224681	2.27579e-30	1.00826e-27	ATAC_Cecum_M22
27	6222423	A	C	792	345	1137	27	6221566	6224681	5.61024e-41	2.7838e-38	ATAC_Cecum_M22
27	6223095	G	A	906	226	1132	27	6221566	6224681	7.92173e-97	3.27564e-93	ATAC_Cecum_M22
27	6223460	C	G	548	181	729	27	6221566	6224681	9.85724e-44	5.09496e-41	ATAC_Cecum_M22
27	6223691	C	G	162	540	702	27	6221566	6224681	2.3954e-48	1.415e-45	ATAC_Cecum_M22
27	6223696	A	C	151	570	721	27	6221566	6224681	4.47366e-58	3.96398e-55	ATAC_Cecum_M22
27	6223790	A	G	205	859	1064	27	6221566	6224681	1.17669e-95	3.64921e-92	ATAC_Cecum_M22
27	6223868	T	C	739	171	910	27	6221566	6224681	9.20566e-85	1.63137e-81	ATAC_Cecum_M22
27	6223959	A	G	674	220	894	27	6221566	6224681	3.07428e-54	2.38353e-51	ATAC_Cecum_M22
27	6224166	G	A	831	200	1031	27	6221566	6224681	6.7688e-92	1.67934e-88	ATAC_Cecum_M22
27	6224171	C	A	927	158	1085	27	6221566	6224681	7.42099e-133	9.20573e-129	ATAC_Cecum_M22
27	6224368	G	A	789	145	934	27	6221566	6224681	7.85913e-108	4.87462e-104	ATAC_Cecum_M22
27	6224505	G	A	777	185	962	27	6221566	6224681	7.44446e-87	1.53914e-83	ATAC_Cecum_M22
29	45936780	A	T	43	3	46	29	45936164	45937104	4.62194e-10	1.63815e-07	ATAC_Cecum_M22
29	50684404	T	C	30	7	37	29	50683920	50684872	0.000191076	0.025915	ATAC_Cecum_M22
2	121568019	C	T	231	4	235	2	121567581	121569916	4.56475e-63	4.89128e-60	ATAC_Cecum_M08
2	121568310	C	T	96	185	281	2	121567581	121569916	1.20636e-07	3.30335e-05	ATAC_Cecum_M08
2	121568335	A	G	170	95	265	2	121567581	121569916	4.76861e-06	0.000861189	ATAC_Cecum_M08
2	121569066	T	C	106	173	279	2	121567581	121569916	7.21988e-05	0.00928361	ATAC_Cecum_M08
2	121569671	T	A	129	64	193	2	121567581	121569916	3.33968e-06	0.000616997	ATAC_Cecum_M08
2	121570650	G	A	250	17	267	2	121570447	121572423	2.6918e-54	2.70409e-51	ATAC_Cecum_M08
2	121571147	G	A	332	31	363	2	121570447	121572423	8.6877e-65	9.9741e-62	ATAC_Cecum_M08
2	121571603	G	A	361	26	387	2	121570447	121572423	1.36946e-76	1.69317e-73	ATAC_Cecum_M08
2	121572121	A	G	225	36	261	2	121570447	121572423	1.36849e-34	1.22198e-31	ATAC_Cecum_M08
2	121572187	A	C	242	37	279	2	121570447	121572423	4.45111e-38	4.20839e-35	ATAC_Cecum_M08
2	129293543	T	G	51	20	71	2	129293388	129293757	0.000303163	0.032485	ATAC_Cecum_M08
3	109482070	A	C	27	5	32	3	109481655	109482597	0.000113074	0.0137685	ATAC_Cecum_M08
4	112837455	T	C	46	12	58	4	112837216	112837701	8.21966e-06	0.00140548	ATAC_Cecum_M08
5	26562085	C	G	43	15	58	5	26561710	26562821	0.000306947	0.032621	ATAC_Cecum_M08
5	26562122	C	T	38	10	48	5	26561710	26562821	6.16964e-05	0.00826372	ATAC_Cecum_M08
5	26562216	T	G	29	7	36	5	26561710	26562821	0.000312551	0.032621	ATAC_Cecum_M08
5	26562358	G	A	4	53	57	5	26561710	26562821	5.91088e-12	2.96893e-09	ATAC_Cecum_M08
5	26562465	T	C	32	83	115	5	26561710	26562821	2.15943e-06	0.000433857	ATAC_Cecum_M08
5	26562476	G	A	32	87	119	5	26561710	26562821	4.6934e-07	0.000106249	ATAC_Cecum_M08
5	26562478	T	C	32	86	118	5	26561710	26562821	6.90473e-07	0.000154139	ATAC_Cecum_M08
5	26562488	A	G	33	103	136	5	26561710	26562821	1.41957e-09	5.30622e-07	ATAC_Cecum_M08
5	26562504	T	C	30	111	141	5	26561710	26562821	3.95651e-12	2.05139e-09	ATAC_Cecum_M08
5	26562515	T	C	23	125	148	5	26561710	26562821	3.59252e-18	2.3097e-15	ATAC_Cecum_M08
5	26562631	C	T	18	75	93	5	26561710	26562821	1.91537e-09	6.69255e-07	ATAC_Cecum_M08
5	26562632	A	G	18	75	93	5	26561710	26562821	1.91537e-09	6.69255e-07	ATAC_Cecum_M08
5	29787059	T	C	32	7	39	5	29786944	29787788	7.02548e-05	0.00910649	ATAC_Cecum_M08
6	5799194	G	A	39	8	47	6	5798033	5800644	5.53962e-06	0.000967808	ATAC_Cecum_M08
6	5927008	C	T	7	33	40	6	5926620	5927204	4.2277e-05	0.00606713	ATAC_Cecum_M08
6	24736914	G	C	4	108	112	6	24736580	24737610	2.48255e-27	1.9951e-24	ATAC_Cecum_M08
6	86214804	C	T	60	10	70	6	86214205	86215144	8.00482e-10	3.13809e-07	ATAC_Cecum_M08
6	86214870	G	C	82	5	87	6	86214205	86215144	5.07754e-19	3.40047e-16	ATAC_Cecum_M08
7	15274821	C	T	24	4	28	7	15274551	15275167	0.000179991	0.0209637	ATAC_Cecum_M08
8	10294671	C	T	32	4	36	8	10293845	10297098	1.94157e-06	0.000395024	ATAC_Cecum_M08
8	10295321	G	A	34	3	37	8	10293845	10297098	1.23313e-07	3.30335e-05	ATAC_Cecum_M08
8	10295349	C	T	7	29	36	8	10293845	10297098	0.000312551	0.032621	ATAC_Cecum_M08
8	10295474	G	A	43	7	50	8	10293845	10297098	2.09868e-07	5.27063e-05	ATAC_Cecum_M08
8	10295525	C	T	30	6	36	8	10293845	10297098	6.96017e-05	0.00909519	ATAC_Cecum_M08
8	10295558	A	G	21	3	24	8	10293845	10297098	0.000277162	0.0303049	ATAC_Cecum_M08
8	10296128	G	A	21	3	24	8	10293845	10297098	0.000277162	0.0303049	ATAC_Cecum_M08
8	112767462	C	T	3	20	23	8	112767165	112767687	0.000488281	0.0496718	ATAC_Cecum_M08
9	87022451	C	A	14	44	58	9	87021480	87022680	0.000100497	0.0125216	ATAC_Cecum_M08
11	95854731	G	C	81	4	85	11	95854257	95854928	1.09974e-19	7.68529e-17	ATAC_Cecum_M08
11	102321168	C	G	43	13	56	11	102320512	102321471	7.33322e-05	0.00935451	ATAC_Cecum_M08
13	345819	C	G	41	4	45	13	344776	346778	9.33488e-09	3.06203e-06	ATAC_Cecum_M08
13	345831	A	G	38	6	44	13	344776	346778	9.43038e-07	0.00020483	ATAC_Cecum_M08
13	345864	T	C	39	4	43	13	344776	346778	3.10815e-08	9.60718e-06	ATAC_Cecum_M08
13	346054	A	G	27	6	33	13	344776	346778	0.000324063	0.0336043	ATAC_Cecum_M08
13	362962	A	C	24	3	27	13	362682	364965	4.92334e-05	0.0068218	ATAC_Cecum_M08
13	363487	T	C	26	3	29	13	362682	364965	1.52364e-05	0.00235476	ATAC_Cecum_M08
13	65086740	G	C	98	8	106	13	65086020	65087077	8.07996e-21	6.18425e-18	ATAC_Cecum_M08
13	65086741	A	C	97	8	105	13	65086020	65087077	1.49534e-20	1.09248e-17	ATAC_Cecum_M08
13	65086750	A	G	87	21	108	13	65086020	65087077	9.90317e-11	4.08138e-08	ATAC_Cecum_M08
13	77297863	C	G	73	4	77	13	77297333	77298022	1.89183e-17	1.16952e-14	ATAC_Cecum_M08
14	23028154	G	A	3	68	71	14	23028004	23028279	5.0578e-17	3.01089e-14	ATAC_Cecum_M08
15	34481805	G	C	59	4	63	15	34481144	34482390	1.38213e-13	7.66031e-11	ATAC_Cecum_M08
17	69624068	A	C	28	4	32	17	69623841	69625076	1.93012e-05	0.00292668	ATAC_Cecum_M08
17	70976647	G	A	32	4	36	17	70976102	70976925	1.94157e-06	0.000395024	ATAC_Cecum_M08
17	70976727	C	T	34	9	43	17	70976102	70976925	0.000170155	0.0201096	ATAC_Cecum_M08
17	70977756	T	G	43	12	55	17	70977323	70977942	3.30538e-05	0.00482976	ATAC_Cecum_M08
17	70981497	A	G	37	7	44	17	70980473	70982130	5.29958e-06	0.000936046	ATAC_Cecum_M08
17	70981666	C	A	35	3	38	17	70980473	70982130	6.67787e-08	1.95152e-05	ATAC_Cecum_M08
17	70981700	T	C	33	3	36	17	70980473	70982130	2.27214e-07	5.53334e-05	ATAC_Cecum_M08
17	70982916	A	G	37	11	48	17	70982680	70984135	0.000222245	0.0253343	ATAC_Cecum_M08
17	70983198	A	T	51	17	68	17	70982680	70984135	4.45345e-05	0.00633454	ATAC_Cecum_M08
17	70983224	C	T	47	13	60	17	70982680	70984135	1.21467e-05	0.00197206	ATAC_Cecum_M08
17	70983266	G	A	52	12	64	17	70982680	70984135	4.56661e-07	0.000104856	ATAC_Cecum_M08
17	70983619	G	C	33	4	37	17	70982680	70984135	1.08439e-06	0.000229335	ATAC_Cecum_M08
17	70983724	C	T	45	6	51	17	70982680	70984135	1.83236e-08	5.77482e-06	ATAC_Cecum_M08
17	70988788	G	A	3	34	37	17	70988489	70988823	1.23313e-07	3.30335e-05	ATAC_Cecum_M08
17	70988793	G	C	5	34	39	17	70988489	70988823	2.42991e-06	0.000476292	ATAC_Cecum_M08
17	70988800	C	T	6	41	47	17	70988489	70988823	1.7717e-07	4.52008e-05	ATAC_Cecum_M08
17	70988810	C	T	7	40	47	17	70988489	70988823	1.07091e-06	0.000229335	ATAC_Cecum_M08
17	70989853	A	C	3	33	36	17	70989564	70991217	2.27214e-07	5.53334e-05	ATAC_Cecum_M08
17	70989862	G	A	5	35	40	17	70989564	70991217	1.38261e-06	0.000288607	ATAC_Cecum_M08
17	70990087	C	T	49	4	53	17	70989564	70991217	7.05398e-11	2.98365e-08	ATAC_Cecum_M08
17	70990093	G	A	4	49	53	17	70989564	70991217	7.05398e-11	2.98365e-08	ATAC_Cecum_M08
17	70990107	C	T	3	48	51	17	70989564	70991217	1.96749e-11	9.30103e-09	ATAC_Cecum_M08
17	70990125	C	A	3	48	51	17	70989564	70991217	1.96749e-11	9.30103e-09	ATAC_Cecum_M08
17	70990554	G	A	4	23	27	17	70989564	70991217	0.000310749	0.032621	ATAC_Cecum_M08
17	70990730	C	G	5	34	39	17	70989564	70991217	2.42991e-06	0.000476292	ATAC_Cecum_M08
17	70991049	G	A	4	25	29	17	70989564	70991217	0.000103716	0.0128233	ATAC_Cecum_M08
17	70991057	T	A	3	21	24	17	70989564	70991217	0.000277162	0.0303049	ATAC_Cecum_M08
17	70991059	A	G	3	21	24	17	70989564	70991217	0.000277162	0.0303049	ATAC_Cecum_M08
17	70991064	C	T	3	21	24	17	70989564	70991217	0.000277162	0.0303049	ATAC_Cecum_M08
17	71000191	T	C	5	45	50	17	71000079	71000449	4.20985e-09	1.40969e-06	ATAC_Cecum_M08
17	71000251	A	T	5	27	32	17	71000079	71000449	0.000113074	0.0137685	ATAC_Cecum_M08
17	71000334	G	A	5	31	36	17	71000079	71000449	1.29135e-05	0.00205503	ATAC_Cecum_M08
17	71000941	G	A	3	27	30	17	71000822	71001415	8.43033e-06	0.00141147	ATAC_Cecum_M08
17	71001935	C	A	32	3	35	17	71001712	71002237	4.17698e-07	9.72995e-05	ATAC_Cecum_M08
17	71003041	T	C	3	27	30	17	71002869	71004091	8.43033e-06	0.00141147	ATAC_Cecum_M08
17	71003042	G	A	4	26	30	17	71002869	71004091	5.94761e-05	0.00803327	ATAC_Cecum_M08
17	71003816	G	A	3	23	26	17	71002869	71004091	8.79765e-05	0.0110973	ATAC_Cecum_M08
17	71005874	C	T	4	28	32	17	71005820	71006376	1.93012e-05	0.00292668	ATAC_Cecum_M08
17	71006146	T	G	21	3	24	17	71005820	71006376	0.000277162	0.0303049	ATAC_Cecum_M08
17	71009111	C	T	5	31	36	17	71008961	71009573	1.29135e-05	0.00205503	ATAC_Cecum_M08
17	71009396	C	A	3	29	32	17	71008961	71009573	2.55601e-06	0.000483327	ATAC_Cecum_M08
17	71009433	T	C	3	29	32	17	71008961	71009573	2.55601e-06	0.000483327	ATAC_Cecum_M08
17	71009437	A	G	3	26	29	17	71008961	71009573	1.52364e-05	0.00235476	ATAC_Cecum_M08
17	71009438	G	C	3	26	29	17	71008961	71009573	1.52364e-05	0.00235476	ATAC_Cecum_M08
17	71009454	A	C	29	4	33	17	71008961	71009573	1.09286e-05	0.0017924	ATAC_Cecum_M08
17	71010696	A	C	5	36	41	17	71010143	71011452	7.84157e-07	0.000172654	ATAC_Cecum_M08
17	71010882	T	C	4	40	44	17	71010143	71011452	1.70514e-08	5.48135e-06	ATAC_Cecum_M08
17	71010899	G	A	4	51	55	17	71010143	71011452	2.04742e-11	9.40235e-09	ATAC_Cecum_M08
17	71010927	G	A	8	48	56	17	71010143	71011452	4.68818e-08	1.42176e-05	ATAC_Cecum_M08
17	71011254	G	T	3	54	57	17	71010143	71011452	4.29018e-13	2.29854e-10	ATAC_Cecum_M08
18	34802067	G	C	5	30	35	18	34801652	34802246	2.23615e-05	0.0032974	ATAC_Cecum_M08
18	59225968	C	T	29	4	33	18	59225064	59226053	1.09286e-05	0.0017924	ATAC_Cecum_M08
18	61952201	T	G	110	3	113	18	61951846	61952523	4.63336e-29	3.91958e-26	ATAC_Cecum_M08
19	33211977	C	T	36	11	47	19	33211601	33212244	0.000346001	0.0356492	ATAC_Cecum_M08
19	36329860	G	C	45	3	48	19	36329444	36330584	1.31259e-10	5.2743e-08	ATAC_Cecum_M08
19	54024364	C	A	3	24	27	19	54023651	54024416	4.92334e-05	0.0068218	ATAC_Cecum_M08
19	56028834	G	A	6	28	34	19	56027384	56029099	0.000195126	0.0224018	ATAC_Cecum_M08
19	57549310	C	G	24	3	27	19	57549087	57549533	4.92334e-05	0.0068218	ATAC_Cecum_M08
21	725948	C	G	34	8	42	21	725688	726383	6.87711e-05	0.00909519	ATAC_Cecum_M08
21	33026010	C	T	298	168	466	21	33025486	33026355	1.81034e-09	6.61309e-07	ATAC_Cecum_M08
22	40108366	G	A	6	31	37	22	40107973	40108458	4.12576e-05	0.00597417	ATAC_Cecum_M08
22	44262517	C	T	20	51	71	22	44262336	44262909	0.000303163	0.032485	ATAC_Cecum_M08
23	11589	G	A	35	6	41	23	11462	12406	4.8736e-06	0.000870371	ATAC_Cecum_M08
23	11869	C	A	46	15	61	23	11462	12406	8.83756e-05	0.0110973	ATAC_Cecum_M08
23	15629	G	T	41	13	54	23	15454	16878	0.000175127	0.0205461	ATAC_Cecum_M08
23	15663	G	A	68	18	86	23	15454	16878	5.29369e-08	1.57566e-05	ATAC_Cecum_M08
23	16330	C	T	34	9	43	23	15454	16878	0.000170155	0.0201096	ATAC_Cecum_M08
23	20212	G	C	47	5	52	23	19938	21281	1.28482e-09	4.91689e-07	ATAC_Cecum_M08
23	20233	G	A	46	8	54	23	19938	21281	1.38434e-07	3.64761e-05	ATAC_Cecum_M08
23	20438	G	T	57	13	70	23	19938	21281	1.02899e-07	2.9534e-05	ATAC_Cecum_M08
23	20595	T	C	40	11	51	23	19938	21281	5.70381e-05	0.00776927	ATAC_Cecum_M08
23	20597	T	C	44	7	51	23	19938	21281	1.21153e-07	3.30335e-05	ATAC_Cecum_M08
23	21050	C	T	29	3	32	23	19938	21281	2.55601e-06	0.000483327	ATAC_Cecum_M08
23	26721088	A	G	3	32	35	23	26720842	26721250	4.17698e-07	9.72995e-05	ATAC_Cecum_M08
23	27522904	G	A	96	49	145	23	27520648	27523145	0.0001176	0.0142119	ATAC_Cecum_M08
23	27522919	A	T	93	43	136	23	27520648	27523145	2.16897e-05	0.00322795	ATAC_Cecum_M08
23	27522935	G	T	35	86	121	23	27520648	27523145	4.00411e-06	0.000731342	ATAC_Cecum_M08
23	27871953	A	G	11	40	51	23	27871756	27872456	5.70381e-05	0.00776927	ATAC_Cecum_M08
23	27871999	C	T	6	41	47	23	27871756	27872456	1.7717e-07	4.52008e-05	ATAC_Cecum_M08
23	28407786	T	C	30	6	36	23	28407377	28407999	6.96017e-05	0.00909519	ATAC_Cecum_M08
24	61090843	T	A	44	12	56	24	61090674	61091296	2.08766e-05	0.00313597	ATAC_Cecum_M08
24	61090864	G	A	56	6	62	24	61090674	61091296	2.97258e-11	1.32718e-08	ATAC_Cecum_M08
25	3604548	C	G	20	3	23	25	3604213	3604739	0.000488281	0.0496718	ATAC_Cecum_M08
25	3750507	T	G	45	5	50	25	3750146	3750816	4.20985e-09	1.40969e-06	ATAC_Cecum_M08
25	9440068	G	T	51	20	71	25	9439461	9440383	0.000303163	0.032485	ATAC_Cecum_M08
27	6221816	G	A	976	218	1194	27	6221573	6224687	8.17679e-115	1.19478e-111	ATAC_Cecum_M08
27	6222423	A	C	1103	211	1314	27	6221573	6224687	5.83607e-146	1.17254e-142	ATAC_Cecum_M08
27	6223095	G	A	1051	50	1101	27	6221573	6224687	1.0088e-244	8.10723e-241	ATAC_Cecum_M08
27	6223460	C	G	561	316	877	27	6221573	6224687	1.10261e-16	6.32935e-14	ATAC_Cecum_M08
27	6223691	C	G	66	779	845	27	6221573	6224687	1.87761e-155	4.31126e-152	ATAC_Cecum_M08
27	6223696	A	C	52	825	877	27	6221573	6224687	6.10053e-180	1.96108e-176	ATAC_Cecum_M08
27	6223790	A	G	247	951	1198	27	6221573	6224687	9.93728e-98	1.33102e-94	ATAC_Cecum_M08
27	6223868	T	C	966	42	1008	27	6221573	6224687	3.18833e-229	1.7082e-225	ATAC_Cecum_M08
27	6223959	A	G	854	142	996	27	6221573	6224687	1.94147e-124	3.12052e-121	ATAC_Cecum_M08
27	6224166	G	A	956	44	1000	27	6221573	6224687	2.81786e-224	1.13229e-220	ATAC_Cecum_M08
27	6224171	C	A	952	103	1055	27	6221573	6224687	8.4561e-173	2.26525e-169	ATAC_Cecum_M08
27	6224368	G	A	943	146	1089	27	6221573	6224687	2.91928e-143	5.21351e-140	ATAC_Cecum_M08
27	6224505	G	A	1229	61	1290	27	6221573	6224687	2.564e-283	4.12111e-279	ATAC_Cecum_M08
27	38838749	G	C	7	30	37	27	38838525	38839806	0.000191076	0.0220948	ATAC_Cecum_M08
29	28626	G	A	35	4	39	29	28082	29116	3.35316e-07	8.04408e-05	ATAC_Cecum_M08
29	5050334	T	G	61	20	81	29	5050008	5051458	5.65621e-06	0.000977552	ATAC_Cecum_M08
29	5050337	A	G	59	18	77	29	5050008	5051458	3.05506e-06	0.000570976	ATAC_Cecum_M08
29	50684404	T	C	36	10	46	29	50683944	50685253	0.000156417	0.0187619	ATAC_Cecum_M08
1	94819690	T	C	29	3	32	1	94818613	94819844	2.55601e-06	0.00060604	ATAC_BoneMarrow_M22
1	114559612	T	C	4	24	28	1	114558300	114559795	0.000179991	0.0256059	ATAC_BoneMarrow_M22
1	144352292	T	G	87	44	131	1	144351807	144352469	0.000215777	0.0298727	ATAC_BoneMarrow_M22
1	149317878	A	C	52	18	70	1	149317433	149318525	5.84955e-05	0.0103099	ATAC_BoneMarrow_M22
2	1175598	A	G	32	3	35	2	1174968	1175767	4.17698e-07	0.000110465	ATAC_BoneMarrow_M22
2	121568019	C	T	164	5	169	2	121567767	121568572	2.98237e-42	3.07602e-39	ATAC_BoneMarrow_M22
2	121568310	C	T	62	174	236	2	121567767	121568572	1.73312e-13	7.15016e-11	ATAC_BoneMarrow_M22
2	121568335	A	G	144	76	220	2	121567767	121568572	5.32625e-06	0.0011814	ATAC_BoneMarrow_M22
2	121569066	T	C	80	171	251	2	121568853	121569907	9.32004e-09	2.86946e-06	ATAC_BoneMarrow_M22
2	121569509	A	G	290	5	295	2	121568853	121569907	5.75192e-79	1.69501e-75	ATAC_BoneMarrow_M22
2	121570650	G	A	155	30	185	2	121570485	121572434	1.63505e-21	8.03045e-19	ATAC_BoneMarrow_M22
2	121570714	C	G	29	4	33	2	121570485	121572434	1.09286e-05	0.00227712	ATAC_BoneMarrow_M22
2	121570751	G	A	59	4	63	2	121570485	121572434	1.38213e-13	5.81847e-11	ATAC_BoneMarrow_M22
2	121571040	T	G	378	12	390	2	121570485	121572434	1.78433e-95	1.84035e-91	ATAC_BoneMarrow_M22
2	121571147	G	A	282	55	337	2	121570485	121572434	6.87155e-38	6.16288e-35	ATAC_BoneMarrow_M22
2	121571183	T	G	292	11	303	2	121570485	121572434	5.25354e-72	8.33616e-69	ATAC_BoneMarrow_M22
2	121571296	T	C	298	9	307	2	121570485	121572434	4.68949e-76	1.07483e-72	ATAC_BoneMarrow_M22
2	121571396	A	C	242	5	247	2	121570485	121572434	6.64087e-65	9.78484e-62	ATAC_BoneMarrow_M22
2	121571485	G	A	269	4	273	2	121570485	121572434	3.02797e-74	5.67828e-71	ATAC_BoneMarrow_M22
2	121571603	G	A	421	97	518	2	121570485	121572434	4.12849e-49	4.48224e-46	ATAC_BoneMarrow_M22
2	121571835	G	A	332	9	341	2	121570485	121572434	7.08687e-86	2.92376e-82	ATAC_BoneMarrow_M22
2	121571885	G	T	361	9	370	2	121570485	121572434	2.76887e-94	1.90388e-90	ATAC_BoneMarrow_M22
2	121572113	T	C	267	4	271	2	121570485	121572434	1.17602e-73	2.02158e-70	ATAC_BoneMarrow_M22
2	121572121	A	G	221	49	270	2	121570485	121572434	2.9298e-27	1.67877e-24	ATAC_BoneMarrow_M22
2	121572187	A	C	265	53	318	2	121570485	121572434	4.70003e-35	3.72893e-32	ATAC_BoneMarrow_M22
2	128924238	G	A	33	96	129	2	128923865	128924796	2.54756e-08	7.40156e-06	ATAC_BoneMarrow_M22
3	7584387	C	G	4	24	28	3	7584195	7584771	0.000179991	0.0256059	ATAC_BoneMarrow_M22
3	21305540	C	A	50	15	65	3	21305201	21306403	1.5717e-05	0.00305859	ATAC_BoneMarrow_M22
3	21305579	C	T	98	34	132	3	21305201	21306403	2.22571e-08	6.6539e-06	ATAC_BoneMarrow_M22
3	21306790	C	T	23	3	26	3	21306725	21306949	8.79765e-05	0.014178	ATAC_BoneMarrow_M22
3	21306811	C	G	29	4	33	3	21306725	21306949	1.09286e-05	0.00227712	ATAC_BoneMarrow_M22
3	87349890	A	G	61	21	82	3	87349202	87350184	1.1296e-05	0.00233014	ATAC_BoneMarrow_M22
3	103538821	G	A	3	21	24	3	103538784	103540196	0.000277162	0.0359578	ATAC_BoneMarrow_M22
3	103538824	C	T	3	21	24	3	103538784	103540196	0.000277162	0.0359578	ATAC_BoneMarrow_M22
3	104637600	G	T	26	4	30	3	104636289	104637761	5.94761e-05	0.0103099	ATAC_BoneMarrow_M22
3	109551572	T	C	6	27	33	3	109550539	109552406	0.000324063	0.0401337	ATAC_BoneMarrow_M22
3	118536819	G	A	4	23	27	3	118535964	118536952	0.000310749	0.0393259	ATAC_BoneMarrow_M22
4	95918216	T	A	24	4	28	4	95917848	95918345	0.000179991	0.0256059	ATAC_BoneMarrow_M22
5	26561859	C	A	5	37	42	5	26561658	26562801	4.4337e-07	0.000114323	ATAC_BoneMarrow_M22
5	26561902	C	T	38	8	46	5	26561658	26562801	9.2477e-06	0.00196661	ATAC_BoneMarrow_M22
5	26561950	A	G	12	46	58	5	26561658	26562801	8.21966e-06	0.00180378	ATAC_BoneMarrow_M22
5	26561951	T	G	11	46	57	5	26561658	26562801	3.31188e-06	0.000776336	ATAC_BoneMarrow_M22
5	26561952	T	G	12	47	59	5	26561658	26562801	5.12563e-06	0.00114926	ATAC_BoneMarrow_M22
5	26562144	G	A	28	5	33	5	26561658	26562801	6.61877e-05	0.0112836	ATAC_BoneMarrow_M22
5	26562465	T	C	16	170	186	5	26561658	26562801	1.13522e-33	8.07492e-31	ATAC_BoneMarrow_M22
5	26562476	G	A	15	158	173	5	26561658	26562801	2.80837e-31	1.70385e-28	ATAC_BoneMarrow_M22
5	26562478	T	C	15	159	174	5	26561658	26562801	1.53567e-31	9.59933e-29	ATAC_BoneMarrow_M22
5	26562488	A	G	17	182	199	5	26561658	26562801	4.59395e-36	3.9485e-33	ATAC_BoneMarrow_M22
5	26562504	T	C	16	189	205	5	26561658	26562801	1.08243e-38	1.01493e-35	ATAC_BoneMarrow_M22
5	26562515	T	C	16	202	218	5	26561658	26562801	3.64487e-42	3.5803e-39	ATAC_BoneMarrow_M22
5	26562631	C	T	8	120	128	5	26561658	26562801	8.99211e-27	4.88129e-24	ATAC_BoneMarrow_M22
5	26562632	A	G	8	121	129	5	26561658	26562801	4.79059e-27	2.67082e-24	ATAC_BoneMarrow_M22
5	26562656	A	T	6	104	110	5	26561658	26562801	3.49786e-24	1.8501e-21	ATAC_BoneMarrow_M22
5	26562696	T	C	8	53	61	5	26561658	26562801	2.98644e-09	9.47759e-07	ATAC_BoneMarrow_M22
5	26562704	C	G	7	41	48	5	26561658	26562801	6.24041e-07	0.000158922	ATAC_BoneMarrow_M22
5	26562706	T	C	7	36	43	5	26561658	26562801	8.96304e-06	0.00192593	ATAC_BoneMarrow_M22
5	26562715	T	C	9	33	42	5	26561658	26562801	0.000271539	0.0359578	ATAC_BoneMarrow_M22
5	42757893	C	A	4	24	28	5	42757719	42758173	0.000179991	0.0256059	ATAC_BoneMarrow_M22
5	60336479	G	A	56	14	70	5	60335803	60336780	4.30284e-07	0.000112353	ATAC_BoneMarrow_M22
6	86214804	C	T	43	6	49	6	86214183	86215170	5.72777e-08	1.61853e-05	ATAC_BoneMarrow_M22
6	116010504	A	C	31	5	36	6	116010003	116010634	1.29135e-05	0.00259694	ATAC_BoneMarrow_M22
7	555693	C	G	138	5	143	7	555401	555992	8.63641e-35	6.59822e-32	ATAC_BoneMarrow_M22
7	14212389	G	A	29	6	35	7	14212009	14212648	0.000116842	0.0178534	ATAC_BoneMarrow_M22
7	15208566	A	G	68	10	78	7	15208385	15209572	9.70811e-12	3.7085e-09	ATAC_BoneMarrow_M22
7	21932043	A	G	57	23	80	7	21931452	21934137	0.000183117	0.0258721	ATAC_BoneMarrow_M22
8	74590799	T	A	46	14	60	8	74590574	74591531	4.2237e-05	0.00771032	ATAC_BoneMarrow_M22
8	84311932	C	T	5	59	64	8	84311738	84312636	9.00282e-13	3.64137e-10	ATAC_BoneMarrow_M22
8	100994345	G	A	21	3	24	8	100993309	100994625	0.000277162	0.0359578	ATAC_BoneMarrow_M22
8	100994357	T	A	21	3	24	8	100993309	100994625	0.000277162	0.0359578	ATAC_BoneMarrow_M22
8	100994390	C	T	28	3	31	8	100993309	100994625	4.64916e-06	0.00105388	ATAC_BoneMarrow_M22
8	102652547	G	T	20	59	79	8	102651982	102652656	1.29671e-05	0.00259694	ATAC_BoneMarrow_M22
8	102652556	A	G	18	55	73	8	102651982	102652656	1.69136e-05	0.00326069	ATAC_BoneMarrow_M22
9	84734135	G	A	39	11	50	9	84733973	84734316	9.02149e-05	0.014426	ATAC_BoneMarrow_M22
10	21015610	C	A	57	21	78	10	21015236	21015904	5.57112e-05	0.00990698	ATAC_BoneMarrow_M22
10	88239881	T	C	75	13	88	10	88238436	88240029	9.32627e-12	3.62985e-09	ATAC_BoneMarrow_M22
11	362168	A	G	49	19	68	11	361136	362621	0.000357955	0.0439518	ATAC_BoneMarrow_M22
11	2141018	A	C	60	18	78	11	2140694	2141198	1.97302e-06	0.000484518	ATAC_BoneMarrow_M22
11	18812797	C	T	32	71	103	11	18812289	18813420	0.000153234	0.0227403	ATAC_BoneMarrow_M22
11	95854731	G	C	151	9	160	11	95854183	95854991	2.18959e-34	1.6131e-31	ATAC_BoneMarrow_M22
11	98493659	G	A	27	106	133	11	98493366	98494032	2.91261e-12	1.15541e-09	ATAC_BoneMarrow_M22
11	98493671	G	A	32	108	140	11	98493366	98494032	7.79399e-11	2.8206e-08	ATAC_BoneMarrow_M22
11	98493733	A	G	63	127	190	11	98493366	98494032	3.98718e-06	0.00092413	ATAC_BoneMarrow_M22
11	98493760	G	A	73	146	219	11	98493366	98494032	9.15341e-07	0.00022749	ATAC_BoneMarrow_M22
12	75608307	G	C	52	17	69	12	75608120	75608762	2.93043e-05	0.00549536	ATAC_BoneMarrow_M22
13	19369837	T	G	28	6	34	13	19369082	19370240	0.000195126	0.0273813	ATAC_BoneMarrow_M22
13	38143284	T	C	3	27	30	13	38143000	38143800	8.43033e-06	0.00183054	ATAC_BoneMarrow_M22
13	65086740	G	C	151	10	161	13	65086029	65087002	1.77493e-33	1.22044e-30	ATAC_BoneMarrow_M22
13	65086741	A	C	149	10	159	13	65086029	65087002	6.24833e-33	4.15776e-30	ATAC_BoneMarrow_M22
13	65086750	A	G	131	32	163	13	65086029	65087002	2.02261e-15	9.07009e-13	ATAC_BoneMarrow_M22
14	13814590	G	A	37	9	46	14	13814149	13815118	4.05604e-05	0.00747035	ATAC_BoneMarrow_M22
14	23028154	G	A	5	31	36	14	23028004	23028279	1.29135e-05	0.00259694	ATAC_BoneMarrow_M22
14	44681174	T	C	4	23	27	14	44680770	44681352	0.000310749	0.0393259	ATAC_BoneMarrow_M22
14	44681182	T	C	5	30	35	14	44680770	44681352	2.23615e-05	0.00427105	ATAC_BoneMarrow_M22
15	29515315	C	G	39	3	42	15	29513898	29515731	5.63159e-09	1.76013e-06	ATAC_BoneMarrow_M22
15	34481805	G	C	79	8	87	15	34481129	34482345	8.37794e-16	3.84045e-13	ATAC_BoneMarrow_M22
15	46383600	G	C	45	14	59	15	46383192	46383833	6.53063e-05	0.0112262	ATAC_BoneMarrow_M22
15	55103016	A	G	3	23	26	15	55102760	55103277	8.79765e-05	0.014178	ATAC_BoneMarrow_M22
16	1087258	C	G	28	3	31	16	1086695	1087906	4.64916e-06	0.00105388	ATAC_BoneMarrow_M22
16	4692778	A	G	23	4	27	16	4692487	4693218	0.000310749	0.0393259	ATAC_BoneMarrow_M22
16	4692852	A	G	51	4	55	16	4692487	4693218	2.04742e-11	7.67895e-09	ATAC_BoneMarrow_M22
16	4692893	G	A	45	3	48	16	4692487	4693218	1.31259e-10	4.66828e-08	ATAC_BoneMarrow_M22
16	4692902	A	T	47	3	50	16	4692487	4693218	3.70832e-11	1.36599e-08	ATAC_BoneMarrow_M22
17	3726428	T	C	27	6	33	17	3726252	3727308	0.000324063	0.0401337	ATAC_BoneMarrow_M22
17	4887663	A	C	32	71	103	17	4886698	4887949	0.000153234	0.0227403	ATAC_BoneMarrow_M22
17	69624068	A	C	37	3	40	17	69623628	69625089	1.9465e-08	5.90477e-06	ATAC_BoneMarrow_M22
17	71001112	T	A	3	25	28	17	71000095	71001929	2.74405e-05	0.00519305	ATAC_BoneMarrow_M22
17	71617017	C	G	3	23	26	17	71616850	71618190	8.79765e-05	0.014178	ATAC_BoneMarrow_M22
17	72871985	C	G	41	86	127	17	72871485	72872166	8.0622e-05	0.0135209	ATAC_BoneMarrow_M22
18	2595634	C	T	17	74	91	18	2595065	2596007	1.19341e-09	4.03568e-07	ATAC_BoneMarrow_M22
18	36797925	A	T	45	10	55	18	36797797	36798555	2.05726e-06	0.000493456	ATAC_BoneMarrow_M22
18	36798028	G	A	83	11	94	18	36797797	36798555	8.00419e-15	3.51299e-12	ATAC_BoneMarrow_M22
18	36798084	G	A	78	19	97	18	36797797	36798555	1.15342e-09	3.96547e-07	ATAC_BoneMarrow_M22
18	36798099	C	G	76	22	98	18	36797797	36798555	3.89641e-08	1.11632e-05	ATAC_BoneMarrow_M22
18	36798160	C	T	60	24	84	18	36797797	36798555	0.000107148	0.0168721	ATAC_BoneMarrow_M22
18	54648084	T	A	25	4	29	18	54646509	54648713	0.000103716	0.0164573	ATAC_BoneMarrow_M22
18	57289143	C	T	21	3	24	18	57288882	57289752	0.000277162	0.0359578	ATAC_BoneMarrow_M22
18	57289188	G	A	23	3	26	18	57288882	57289752	8.79765e-05	0.014178	ATAC_BoneMarrow_M22
18	64767295	C	G	25	5	30	18	64767116	64767811	0.000324914	0.0401337	ATAC_BoneMarrow_M22
18	64767296	G	A	25	5	30	18	64767116	64767811	0.000324914	0.0401337	ATAC_BoneMarrow_M22
19	7651460	T	C	70	124	194	19	7651191	7652356	0.00012928	0.0196087	ATAC_BoneMarrow_M22
19	9470650	G	C	8	47	55	19	9470051	9471235	8.06761e-08	2.2489e-05	ATAC_BoneMarrow_M22
19	17990686	T	C	29	6	35	19	17990349	17990875	0.000116842	0.0178534	ATAC_BoneMarrow_M22
19	33211977	C	T	58	21	79	19	33211409	33212581	3.76151e-05	0.00699031	ATAC_BoneMarrow_M22
19	55694922	C	A	62	27	89	19	55694641	55695418	0.000265585	0.0359578	ATAC_BoneMarrow_M22
19	56028834	G	A	7	72	79	19	56027338	56029104	1.05907e-14	4.55135e-12	ATAC_BoneMarrow_M22
19	61733170	A	G	22	3	25	19	61732848	61733363	0.000156522	0.0228988	ATAC_BoneMarrow_M22
20	68056948	C	T	24	3	27	20	68056722	68057126	4.92334e-05	0.00883119	ATAC_BoneMarrow_M22
20	68056963	G	A	26	4	30	20	68056722	68057126	5.94761e-05	0.0103099	ATAC_BoneMarrow_M22
20	70330554	A	G	21	3	24	20	70330353	70330745	0.000277162	0.0359578	ATAC_BoneMarrow_M22
21	55412292	T	C	19	52	71	21	55412166	55413108	0.000112269	0.0175445	ATAC_BoneMarrow_M22
21	69323752	A	C	15	44	59	21	69323304	69325501	0.000203722	0.0283944	ATAC_BoneMarrow_M22
22	21340089	A	G	24	3	27	22	21339974	21340427	4.92334e-05	0.00883119	ATAC_BoneMarrow_M22
22	58136010	G	A	134	17	151	22	58135763	58136660	9.74273e-24	5.02433e-21	ATAC_BoneMarrow_M22
22	58136019	T	C	159	10	169	22	58135763	58136660	1.13769e-35	9.38728e-33	ATAC_BoneMarrow_M22
23	20212	G	C	26	3	29	23	19951	20766	1.52364e-05	0.00302035	ATAC_BoneMarrow_M22
23	20233	G	A	34	3	37	23	19951	20766	1.23313e-07	3.34697e-05	ATAC_BoneMarrow_M22
23	27522827	T	C	148	91	239	23	27522293	27523182	0.000274807	0.0359578	ATAC_BoneMarrow_M22
23	27522935	G	T	56	126	182	23	27522293	27523182	2.25669e-07	6.04559e-05	ATAC_BoneMarrow_M22
23	27572262	C	G	37	8	45	23	27571676	27572362	1.53741e-05	0.00302035	ATAC_BoneMarrow_M22
23	27572273	A	G	30	6	36	23	27571676	27572362	6.96017e-05	0.0117684	ATAC_BoneMarrow_M22
23	27871953	A	G	12	41	53	23	27871758	27872484	8.17133e-05	0.0135934	ATAC_BoneMarrow_M22
23	27872051	C	G	7	47	54	23	27871758	27872484	2.29186e-08	6.7538e-06	ATAC_BoneMarrow_M22
23	27872058	G	C	7	52	59	23	27871758	27872484	1.35899e-09	4.5215e-07	ATAC_BoneMarrow_M22
23	28407786	T	C	53	8	61	23	28407376	28408038	2.98644e-09	9.47759e-07	ATAC_BoneMarrow_M22
23	31912866	T	C	53	6	59	23	31912448	31912992	1.75392e-10	6.13218e-08	ATAC_BoneMarrow_M22
24	46870955	C	T	21	3	24	24	46870606	46871143	0.000277162	0.0359578	ATAC_BoneMarrow_M22
25	19871077	A	G	45	15	60	25	19870654	19871438	0.000134514	0.0202537	ATAC_BoneMarrow_M22
25	26494300	G	T	31	8	39	25	26494197	26494733	0.000294077	0.0379139	ATAC_BoneMarrow_M22
25	26494409	T	C	43	9	52	25	26494197	26494733	2.03777e-06	0.000493456	ATAC_BoneMarrow_M22
26	39937720	A	C	3	31	34	26	39937096	39937921	7.66013e-07	0.000192699	ATAC_BoneMarrow_M22
27	1399647	T	C	31	7	38	27	1399112	1399943	0.000116167	0.0178534	ATAC_BoneMarrow_M22
27	6221816	G	A	665	370	1035	27	6221560	6224681	3.54309e-20	1.66107e-17	ATAC_BoneMarrow_M22
27	6222423	A	C	679	370	1049	27	6221560	6224681	9.76385e-22	4.91241e-19	ATAC_BoneMarrow_M22
27	6223095	G	A	773	212	985	27	6221560	6224681	1.59973e-75	3.29992e-72	ATAC_BoneMarrow_M22
27	6223460	C	G	539	125	664	27	6221560	6224681	4.05533e-62	5.57688e-59	ATAC_BoneMarrow_M22
27	6223691	C	G	186	480	666	27	6221560	6224681	7.44398e-31	4.38727e-28	ATAC_BoneMarrow_M22
27	6223696	A	C	186	488	674	27	6221560	6224681	3.87291e-32	2.49657e-29	ATAC_BoneMarrow_M22
27	6223790	A	G	223	697	920	27	6221560	6224681	1.93404e-57	2.34679e-54	ATAC_BoneMarrow_M22
27	6223868	T	C	592	186	778	27	6221560	6224681	4.2273e-50	4.84449e-47	ATAC_BoneMarrow_M22
27	6223959	A	G	635	178	813	27	6221560	6224681	6.34525e-61	8.18062e-58	ATAC_BoneMarrow_M22
27	6224166	G	A	795	208	1003	27	6221560	6224681	2.22387e-81	7.64568e-78	ATAC_BoneMarrow_M22
27	6224171	C	A	889	164	1053	27	6221560	6224681	5.54347e-121	1.14351e-116	ATAC_BoneMarrow_M22
27	6224368	G	A	763	164	927	27	6221560	6224681	5.87171e-93	3.02804e-89	ATAC_BoneMarrow_M22
27	6224505	G	A	858	250	1108	27	6221560	6224681	1.99098e-78	5.13375e-75	ATAC_BoneMarrow_M22
27	19986745	C	G	34	3	37	27	19985869	19987136	1.23313e-07	3.34697e-05	ATAC_BoneMarrow_M22
27	43546151	A	G	22	3	25	27	43545974	43546393	0.000156522	0.0228988	ATAC_BoneMarrow_M22
29	46222702	G	T	87	4	91	29	46222396	46223182	2.26048e-21	1.0844e-18	ATAC_BoneMarrow_M22
29	50684404	T	C	73	17	90	29	50683950	50684943	1.94824e-09	6.37909e-07	ATAC_BoneMarrow_M22
1	29076301	A	G	41	11	52	1	29076049	29076765	3.58879e-05	0.00543567	ATAC_BoneMarrow_M08
1	29076369	G	A	21	3	24	1	29076049	29076765	0.000277162	0.0290768	ATAC_BoneMarrow_M08
1	68068550	G	A	30	8	38	1	68068465	68069016	0.000471987	0.0453894	ATAC_BoneMarrow_M08
1	69312517	T	A	19	48	67	1	69311575	69312849	0.000521613	0.0487946	ATAC_BoneMarrow_M08
1	83597758	C	T	39	10	49	1	83597453	83598080	3.84591e-05	0.0057179	ATAC_BoneMarrow_M08
1	84226609	C	G	83	9	92	1	84226023	84226939	3.9233e-16	2.37693e-13	ATAC_BoneMarrow_M08
1	89764473	G	A	37	9	46	1	89764090	89764929	4.05604e-05	0.00595721	ATAC_BoneMarrow_M08
1	114559612	T	C	5	24	29	1	114558277	114559792	0.000546113	0.0491989	ATAC_BoneMarrow_M08
1	144321716	C	T	51	3	54	1	144321495	144322146	2.91878e-12	1.38693e-09	ATAC_BoneMarrow_M08
1	144890159	A	G	4	22	26	1	144890093	144891607	0.000533521	0.0487946	ATAC_BoneMarrow_M08
1	152384612	T	C	23	57	80	1	152384082	152385002	0.000183117	0.0210315	ATAC_BoneMarrow_M08
2	8396284	A	C	11	36	47	2	8395874	8396436	0.000346001	0.0349375	ATAC_BoneMarrow_M08
2	118693585	A	C	8	43	51	2	118693342	118693941	6.86712e-07	0.000173352	ATAC_BoneMarrow_M08
2	121568310	C	T	59	121	180	2	121567859	121568562	4.43445e-06	0.000888136	ATAC_BoneMarrow_M08
2	121568335	A	G	128	43	171	2	121567859	121568562	5.30026e-11	2.21459e-08	ATAC_BoneMarrow_M08
2	121568860	C	G	115	34	149	2	121568836	121569887	1.73791e-11	7.65754e-09	ATAC_BoneMarrow_M08
2	121569066	T	C	92	172	264	2	121568836	121569887	9.67976e-07	0.000239367	ATAC_BoneMarrow_M08
2	121569671	T	A	137	51	188	2	121568836	121569887	2.77931e-10	1.10416e-07	ATAC_BoneMarrow_M08
2	121570650	G	A	207	12	219	2	121570454	121572449	4.70851e-47	5.18664e-44	ATAC_BoneMarrow_M08
2	121570714	C	G	23	3	26	2	121570454	121572449	8.79765e-05	0.0113405	ATAC_BoneMarrow_M08
2	121570751	G	A	61	3	64	2	121570454	121572449	4.74284e-15	2.67298e-12	ATAC_BoneMarrow_M08
2	121571147	G	A	329	25	354	2	121570454	121572449	8.47411e-69	1.5797e-65	ATAC_BoneMarrow_M08
2	121571603	G	A	526	21	547	2	121570454	121572449	1.88704e-127	3.81088e-124	ATAC_BoneMarrow_M08
2	121572121	A	G	191	58	249	2	121570454	121572449	9.38751e-18	6.14857e-15	ATAC_BoneMarrow_M08
2	121572187	A	C	222	51	273	2	121570454	121572449	1.31515e-26	9.65796e-24	ATAC_BoneMarrow_M08
2	130889813	T	C	5	27	32	2	130889647	130890156	0.000113074	0.0140471	ATAC_BoneMarrow_M08
2	130889926	T	C	7	37	44	2	130889647	130890156	5.29958e-06	0.00102628	ATAC_BoneMarrow_M08
2	130889937	A	G	8	36	44	2	130889647	130890156	2.54486e-05	0.00397885	ATAC_BoneMarrow_M08
2	130932904	A	G	23	4	27	2	130932777	130933093	0.000310749	0.0320455	ATAC_BoneMarrow_M08
2	130932996	T	G	27	6	33	2	130932777	130933093	0.000324063	0.0329455	ATAC_BoneMarrow_M08
2	133775858	A	G	26	5	31	2	133775656	133776006	0.000192195	0.0215632	ATAC_BoneMarrow_M08
2	135006750	A	C	5	55	60	2	135006608	135007038	1.03827e-11	4.74742e-09	ATAC_BoneMarrow_M08
2	135006805	G	A	5	65	70	2	135006608	135007038	2.21535e-14	1.19304e-11	ATAC_BoneMarrow_M08
3	7860535	A	C	31	71	102	3	7859915	7860788	9.30765e-05	0.0118095	ATAC_BoneMarrow_M08
3	7860587	T	C	23	76	99	3	7859915	7860788	8.53433e-08	2.55334e-05	ATAC_BoneMarrow_M08
3	7860596	A	G	21	71	92	3	7859915	7860788	1.61681e-07	4.50366e-05	ATAC_BoneMarrow_M08
3	7860610	G	C	23	54	77	3	7859915	7860788	0.00053878	0.0489019	ATAC_BoneMarrow_M08
3	21305540	C	A	28	5	33	3	21305206	21306300	6.61877e-05	0.00886184	ATAC_BoneMarrow_M08
3	21305579	C	T	69	13	82	3	21305206	21306300	2.25585e-10	9.11137e-08	ATAC_BoneMarrow_M08
3	21305615	C	T	32	5	37	3	21305206	21306300	7.42753e-06	0.00136363	ATAC_BoneMarrow_M08
3	26036522	A	G	3	21	24	3	26036396	26036669	0.000277162	0.0290768	ATAC_BoneMarrow_M08
3	26036523	G	T	3	21	24	3	26036396	26036669	0.000277162	0.0290768	ATAC_BoneMarrow_M08
3	48680213	T	C	39	13	52	3	48680007	48680605	0.000409541	0.0411819	ATAC_BoneMarrow_M08
3	60026347	G	A	49	18	67	3	60025734	60027114	0.000194298	0.0216987	ATAC_BoneMarrow_M08
3	85969996	G	C	4	33	37	3	85969841	85970339	1.08439e-06	0.000262792	ATAC_BoneMarrow_M08
3	109482053	C	A	43	12	55	3	109481604	109482655	3.30538e-05	0.00506978	ATAC_BoneMarrow_M08
3	109482070	A	C	75	10	85	3	109481604	109482655	1.85828e-13	9.78988e-11	ATAC_BoneMarrow_M08
3	109482125	G	T	85	33	118	3	109481604	109482655	1.84304e-06	0.000425375	ATAC_BoneMarrow_M08
3	109482132	C	T	41	93	134	3	109481604	109482655	8.23337e-06	0.00148901	ATAC_BoneMarrow_M08
4	20366042	C	G	53	12	65	4	20365688	20366626	2.78623e-07	7.5024e-05	ATAC_BoneMarrow_M08
4	29113987	A	G	26	5	31	4	29113617	29114167	0.000192195	0.0215632	ATAC_BoneMarrow_M08
4	69465615	T	C	6	35	41	4	69465248	69465847	4.8736e-06	0.000960218	ATAC_BoneMarrow_M08
4	69465639	C	T	8	37	45	4	69465248	69465847	1.53741e-05	0.00250051	ATAC_BoneMarrow_M08
4	70735143	C	G	20	50	70	4	70734854	70735646	0.000440285	0.0431978	ATAC_BoneMarrow_M08
4	113886167	G	C	3	20	23	4	113886062	113886508	0.000488281	0.0462227	ATAC_BoneMarrow_M08
4	114539470	C	A	57	107	164	4	114538937	114540071	0.00011636	0.0142289	ATAC_BoneMarrow_M08
5	26561859	C	A	4	41	45	5	26561695	26562810	9.33488e-09	3.23174e-06	ATAC_BoneMarrow_M08
5	26561902	C	T	42	9	51	5	26561695	26562810	3.38883e-06	0.000701922	ATAC_BoneMarrow_M08
5	26561950	A	G	11	47	58	5	26561695	26562810	2.03159e-06	0.000447579	ATAC_BoneMarrow_M08
5	26561951	T	G	11	46	57	5	26561695	26562810	3.31188e-06	0.000701922	ATAC_BoneMarrow_M08
5	26561952	T	G	11	53	64	5	26561695	26562810	1.00586e-07	2.9019e-05	ATAC_BoneMarrow_M08
5	26562389	T	C	18	70	88	5	26561695	26562810	2.07835e-08	6.80633e-06	ATAC_BoneMarrow_M08
5	26562465	T	C	11	227	238	5	26561695	26562810	1.30792e-53	1.86448e-50	ATAC_BoneMarrow_M08
5	26562476	G	A	11	204	215	5	26561695	26562810	3.51655e-47	4.05809e-44	ATAC_BoneMarrow_M08
5	26562478	T	C	12	201	213	5	26561695	26562810	2.14411e-45	2.25915e-42	ATAC_BoneMarrow_M08
5	26562488	A	G	17	230	247	5	26561695	26562810	7.24091e-49	9.23559e-46	ATAC_BoneMarrow_M08
5	26562504	T	C	16	241	257	5	26561695	26562810	9.93592e-53	1.33771e-49	ATAC_BoneMarrow_M08
5	26562515	T	C	18	263	281	5	26561695	26562810	5.90164e-57	8.93877e-54	ATAC_BoneMarrow_M08
5	26562631	C	T	8	139	147	5	26561695	26562810	5.29445e-32	4.58235e-29	ATAC_BoneMarrow_M08
5	26562632	A	G	8	140	148	5	26561695	26562810	2.79731e-32	2.51074e-29	ATAC_BoneMarrow_M08
5	26562656	A	T	10	117	127	5	26561695	26562810	2.68343e-24	1.91266e-21	ATAC_BoneMarrow_M08
5	26562696	T	C	9	72	81	5	26561695	26562810	2.45574e-13	1.23984e-10	ATAC_BoneMarrow_M08
5	26562704	C	G	8	59	67	5	26561695	26562810	1.01675e-10	4.17625e-08	ATAC_BoneMarrow_M08
5	26562706	T	C	8	57	65	5	26561695	26562810	3.16324e-10	1.23642e-07	ATAC_BoneMarrow_M08
5	26562715	T	C	10	52	62	5	26561695	26562810	5.71361e-08	1.79823e-05	ATAC_BoneMarrow_M08
5	103273367	A	G	9	65	74	5	103273255	103274111	1.35099e-11	6.06296e-09	ATAC_BoneMarrow_M08
5	106484383	G	A	29	6	35	5	106484220	106484576	0.000116842	0.0142289	ATAC_BoneMarrow_M08
5	109519520	G	A	35	103	138	5	109518803	109519709	5.7955e-09	2.06542e-06	ATAC_BoneMarrow_M08
5	111402069	G	C	45	11	56	5	111401396	111402266	5.37832e-06	0.00102628	ATAC_BoneMarrow_M08
5	111402071	G	A	45	11	56	5	111401396	111402266	5.37832e-06	0.00102628	ATAC_BoneMarrow_M08
5	111402140	C	T	36	10	46	5	111401396	111402266	0.000156417	0.0185032	ATAC_BoneMarrow_M08
5	111402146	A	T	38	10	48	5	111401396	111402266	6.16964e-05	0.00844718	ATAC_BoneMarrow_M08
5	111402152	T	C	42	9	51	5	111401396	111402266	3.38883e-06	0.000701922	ATAC_BoneMarrow_M08
5	111402154	C	T	42	9	51	5	111401396	111402266	3.38883e-06	0.000701922	ATAC_BoneMarrow_M08
5	112618122	G	C	4	24	28	5	112617918	112618321	0.000179991	0.020771	ATAC_BoneMarrow_M08
6	86214804	C	T	50	14	64	6	86214161	86215161	7.06949e-06	0.0013078	ATAC_BoneMarrow_M08
6	86214870	G	C	117	7	124	6	86214161	86215161	7.52086e-27	5.69564e-24	ATAC_BoneMarrow_M08
6	104869577	C	T	3	37	40	6	104869298	104869844	1.9465e-08	6.46185e-06	ATAC_BoneMarrow_M08
6	115922675	C	T	47	17	64	6	115921976	115923038	0.000226882	0.024767	ATAC_BoneMarrow_M08
7	12816743	A	T	50	106	156	7	12816020	12816947	8.6327e-06	0.00151652	ATAC_BoneMarrow_M08
7	12816807	G	A	15	53	68	7	12816020	12816947	4.11597e-06	0.000845309	ATAC_BoneMarrow_M08
7	14212329	C	G	46	13	59	7	14211963	14212648	1.91678e-05	0.00307727	ATAC_BoneMarrow_M08
7	14212389	G	A	41	9	50	7	14211963	14212648	5.6141e-06	0.00104655	ATAC_BoneMarrow_M08
7	15628174	C	T	26	6	32	7	15627265	15628369	0.000535053	0.0487946	ATAC_BoneMarrow_M08
7	21932043	A	G	79	29	108	7	21931847	21934153	1.59695e-06	0.000372119	ATAC_BoneMarrow_M08
7	46068663	A	C	34	3	37	7	46067232	46069322	1.23313e-07	3.51572e-05	ATAC_BoneMarrow_M08
7	110106584	T	C	51	4	55	7	110106021	110107014	2.04742e-11	8.86022e-09	ATAC_BoneMarrow_M08
8	49031814	G	A	35	7	42	8	49031497	49031970	1.50972e-05	0.00250051	ATAC_BoneMarrow_M08
8	74590799	T	A	62	28	90	8	74590585	74591537	0.000437922	0.0431978	ATAC_BoneMarrow_M08
8	74729672	G	T	53	21	74	8	74729453	74729981	0.000256489	0.0276255	ATAC_BoneMarrow_M08
8	84311932	C	T	13	51	64	8	84311723	84312559	1.88096e-06	0.000426012	ATAC_BoneMarrow_M08
8	86831617	G	A	26	6	32	8	86831488	86831829	0.000535053	0.0487946	ATAC_BoneMarrow_M08
8	88347632	T	C	14	44	58	8	88347346	88347764	0.000100497	0.0126846	ATAC_BoneMarrow_M08
8	88347640	T	G	7	40	47	8	88347346	88347764	1.07091e-06	0.000262146	ATAC_BoneMarrow_M08
8	100994345	G	A	32	4	36	8	100993379	100994654	1.94157e-06	0.000435668	ATAC_BoneMarrow_M08
8	100994357	T	A	25	4	29	8	100993379	100994654	0.000103716	0.0129559	ATAC_BoneMarrow_M08
8	102648250	A	G	37	8	45	8	102648210	102648907	1.53741e-05	0.00250051	ATAC_BoneMarrow_M08
9	60812619	G	A	76	146	222	9	60812114	60813013	3.04406e-06	0.000658659	ATAC_BoneMarrow_M08
10	7603345	C	T	30	8	38	10	7603170	7603758	0.000471987	0.0453894	ATAC_BoneMarrow_M08
10	12037823	T	C	3	27	30	10	12037697	12038049	8.43033e-06	0.00150221	ATAC_BoneMarrow_M08
10	21015610	C	A	3	108	111	10	21015210	21015849	1.75669e-28	1.37328e-25	ATAC_BoneMarrow_M08
10	52719429	G	T	20	56	76	10	52719257	52719626	4.36893e-05	0.00626489	ATAC_BoneMarrow_M08
10	52719438	A	G	13	51	64	10	52719257	52719626	1.88096e-06	0.000426012	ATAC_BoneMarrow_M08
10	76546362	G	A	105	53	158	10	76546007	76546755	4.28141e-05	0.00617593	ATAC_BoneMarrow_M08
10	80733484	T	C	3	20	23	10	80733206	80733618	0.000488281	0.0462227	ATAC_BoneMarrow_M08
11	362168	A	G	64	27	91	11	361034	362622	0.000132163	0.0158557	ATAC_BoneMarrow_M08
11	1235274	C	A	26	5	31	11	1234853	1235398	0.000192195	0.0215632	ATAC_BoneMarrow_M08
11	2141018	A	C	60	19	79	11	2140780	2141218	4.19404e-06	0.000854104	ATAC_BoneMarrow_M08
11	2141087	A	G	51	10	61	11	2140780	2141218	9.62443e-08	2.8101e-05	ATAC_BoneMarrow_M08
11	2141122	T	C	28	4	32	11	2140780	2141218	1.93012e-05	0.00307727	ATAC_BoneMarrow_M08
11	2429659	C	A	31	5	36	11	2429582	2429924	1.29135e-05	0.00218843	ATAC_BoneMarrow_M08
11	24336975	C	T	32	9	41	11	24336371	24337165	0.000430857	0.0427926	ATAC_BoneMarrow_M08
11	25448311	T	C	27	6	33	11	25448140	25448463	0.000324063	0.0329455	ATAC_BoneMarrow_M08
11	89911689	C	A	34	8	42	11	89911124	89911833	6.87711e-05	0.0091071	ATAC_BoneMarrow_M08
11	95854731	G	C	227	6	233	11	95854214	95854942	3.09878e-59	5.00639e-56	ATAC_BoneMarrow_M08
11	98493659	G	A	44	114	158	11	98493434	98494039	2.40322e-08	7.76527e-06	ATAC_BoneMarrow_M08
11	98493671	G	A	43	121	164	11	98493434	98494039	8.80174e-10	3.28156e-07	ATAC_BoneMarrow_M08
11	98493733	A	G	82	152	234	11	98493434	98494039	5.55199e-06	0.00104655	ATAC_BoneMarrow_M08
11	98493760	G	A	82	170	252	11	98493434	98494039	3.10305e-08	9.89465e-06	ATAC_BoneMarrow_M08
11	98919155	A	G	47	18	65	11	98918546	98919503	0.00042213	0.0422723	ATAC_BoneMarrow_M08
11	101876490	A	G	6	30	36	11	101876164	101876702	6.96017e-05	0.00911745	ATAC_BoneMarrow_M08
11	102321168	C	G	98	13	111	11	102320553	102321558	2.65828e-17	1.69529e-14	ATAC_BoneMarrow_M08
11	102321204	G	T	66	18	84	11	102320553	102321558	1.33287e-07	3.75591e-05	ATAC_BoneMarrow_M08
11	102321227	G	C	70	22	92	11	102320553	102321558	5.34814e-07	0.000139362	ATAC_BoneMarrow_M08
11	102321235	A	C	74	22	96	11	102320553	102321558	9.43986e-08	2.78982e-05	ATAC_BoneMarrow_M08
11	104100453	C	T	11	37	48	11	104099828	104100640	0.000222245	0.0243705	ATAC_BoneMarrow_M08
12	14019190	A	T	37	12	49	12	14018910	14019701	0.000469757	0.0453894	ATAC_BoneMarrow_M08
12	16492635	C	A	8	38	46	12	16491341	16492955	9.2477e-06	0.00161229	ATAC_BoneMarrow_M08
12	32963242	G	C	55	20	75	12	32962707	32963448	6.4949e-05	0.00884255	ATAC_BoneMarrow_M08
12	50934021	C	T	4	26	30	12	50933881	50934300	5.94761e-05	0.00818946	ATAC_BoneMarrow_M08
12	85123139	A	C	4	22	26	12	85122677	85123355	0.000533521	0.0487946	ATAC_BoneMarrow_M08
13	35064611	A	C	141	3	144	13	35063728	35065255	4.46429e-38	4.3275e-35	ATAC_BoneMarrow_M08
13	47803949	C	T	6	29	35	13	47803585	47804178	0.000116842	0.0142289	ATAC_BoneMarrow_M08
13	47803955	G	A	7	30	37	13	47803585	47804178	0.000191076	0.0215632	ATAC_BoneMarrow_M08
13	56608035	C	T	79	40	119	13	56607435	56608478	0.000445311	0.0435148	ATAC_BoneMarrow_M08
13	65086740	G	C	178	24	202	13	65086020	65087052	2.97096e-30	2.39994e-27	ATAC_BoneMarrow_M08
13	65086741	A	C	178	24	202	13	65086020	65087052	2.97096e-30	2.39994e-27	ATAC_BoneMarrow_M08
13	65086750	A	G	163	38	201	13	65086020	65087052	1.22129e-19	8.2213e-17	ATAC_BoneMarrow_M08
13	79280336	T	C	27	3	30	13	79279939	79280479	8.43033e-06	0.00150221	ATAC_BoneMarrow_M08
14	10456366	G	C	35	3	38	14	10455404	10456615	6.67787e-08	2.02289e-05	ATAC_BoneMarrow_M08
14	23028154	G	A	7	73	80	14	23028001	23028279	5.7951e-15	3.19178e-12	ATAC_BoneMarrow_M08
15	29515315	C	G	70	5	75	15	29513906	29515735	9.81776e-16	5.80301e-13	ATAC_BoneMarrow_M08
15	34481805	G	C	126	3	129	15	34481146	34482336	1.05174e-33	9.80306e-31	ATAC_BoneMarrow_M08
15	51648832	T	A	58	13	71	15	51648594	51649525	6.26943e-08	1.94786e-05	ATAC_BoneMarrow_M08
15	63556406	C	G	54	8	62	15	63555939	63556927	1.70933e-09	6.18266e-07	ATAC_BoneMarrow_M08
15	76343279	C	G	11	35	46	15	76343209	76344272	0.000535585	0.0487946	ATAC_BoneMarrow_M08
15	82243144	C	G	31	68	99	15	82242560	82243427	0.000255346	0.0276253	ATAC_BoneMarrow_M08
16	1087258	C	G	60	5	65	16	1086672	1087850	4.86956e-13	2.40835e-10	ATAC_BoneMarrow_M08
16	62088240	A	G	11	37	48	16	62088087	62089422	0.000222245	0.0243705	ATAC_BoneMarrow_M08
16	62089259	T	C	28	4	32	16	62088087	62089422	1.93012e-05	0.00307727	ATAC_BoneMarrow_M08
16	80339197	A	G	5	28	33	16	80338996	80339558	6.61877e-05	0.00886184	ATAC_BoneMarrow_M08
17	3726428	T	C	35	11	46	17	3726095	3726735	0.000535585	0.0487946	ATAC_BoneMarrow_M08
17	40236119	A	T	32	3	35	17	40235335	40236460	4.17698e-07	0.000111236	ATAC_BoneMarrow_M08
17	52537686	G	T	51	12	63	17	52537322	52537875	7.45972e-07	0.00018637	ATAC_BoneMarrow_M08
17	69624068	A	C	54	4	58	17	69623658	69625014	3.16995e-12	1.47732e-09	ATAC_BoneMarrow_M08
17	71006227	C	G	3	20	23	17	71006150	71006395	0.000488281	0.0462227	ATAC_BoneMarrow_M08
17	71011229	G	T	3	23	26	17	71010165	71011444	8.79765e-05	0.0113405	ATAC_BoneMarrow_M08
17	71011254	G	T	3	30	33	17	71010165	71011444	1.40117e-06	0.000332207	ATAC_BoneMarrow_M08
18	10205706	A	G	3	24	27	18	10205499	10205876	4.92334e-05	0.00685703	ATAC_BoneMarrow_M08
18	10205709	A	G	3	24	27	18	10205499	10205876	4.92334e-05	0.00685703	ATAC_BoneMarrow_M08
18	35730241	A	G	3	22	25	18	35729626	35730365	0.000156522	0.0185032	ATAC_BoneMarrow_M08
18	53558806	A	G	38	12	50	18	53558662	53558938	0.000305864	0.0318125	ATAC_BoneMarrow_M08
18	53563016	G	A	24	4	28	18	53562517	53563040	0.000179991	0.020771	ATAC_BoneMarrow_M08
18	53564725	G	A	47	3	50	18	53564544	53565041	3.70832e-11	1.57662e-08	ATAC_BoneMarrow_M08
18	53564966	A	G	37	9	46	18	53564544	53565041	4.05604e-05	0.00595721	ATAC_BoneMarrow_M08
18	53565529	T	G	58	24	82	18	53565380	53565721	0.000221964	0.0243705	ATAC_BoneMarrow_M08
18	53565573	G	C	68	31	99	18	53565380	53565721	0.000255346	0.0276253	ATAC_BoneMarrow_M08
18	54646801	G	A	20	63	83	18	54646507	54648708	2.4307e-06	0.00053068	ATAC_BoneMarrow_M08
18	54648084	T	A	23	3	26	18	54646507	54648708	8.79765e-05	0.0113405	ATAC_BoneMarrow_M08
19	17700070	C	T	29	4	33	19	17699763	17700164	1.09286e-05	0.00189174	ATAC_BoneMarrow_M08
19	17977610	C	G	45	17	62	19	17976806	17977786	0.000497092	0.0468736	ATAC_BoneMarrow_M08
19	33211977	C	T	80	39	119	19	33211594	33212462	0.000215489	0.0239549	ATAC_BoneMarrow_M08
19	36183096	G	T	174	3	177	19	36182748	36183464	9.65071e-48	1.16938e-44	ATAC_BoneMarrow_M08
19	54521227	G	A	5	25	30	19	54520826	54522237	0.000324914	0.0329455	ATAC_BoneMarrow_M08
19	54755821	G	T	96	176	272	19	54755407	54756436	1.41196e-06	0.000332207	ATAC_BoneMarrow_M08
19	56028834	G	A	9	87	96	19	56027337	56029299	3.64026e-17	2.262e-14	ATAC_BoneMarrow_M08
19	58018875	G	A	21	3	24	19	58018175	58019112	0.000277162	0.0290768	ATAC_BoneMarrow_M08
19	58971099	A	G	5	31	36	19	58970850	58971266	1.29135e-05	0.00218843	ATAC_BoneMarrow_M08
19	61558755	C	T	50	17	67	19	61558512	61558945	6.73797e-05	0.00897187	ATAC_BoneMarrow_M08
19	61733009	G	A	32	6	38	19	61732865	61733326	2.43426e-05	0.00385567	ATAC_BoneMarrow_M08
19	61733053	A	G	41	13	54	19	61732865	61733326	0.000175127	0.020602	ATAC_BoneMarrow_M08
19	61733063	A	G	44	13	57	19	61732865	61733326	4.71044e-05	0.0066756	ATAC_BoneMarrow_M08
19	61733137	C	T	57	11	68	19	61732865	61733326	1.275e-08	4.29145e-06	ATAC_BoneMarrow_M08
19	61733140	G	C	52	11	63	19	61732865	61733326	1.6735e-07	4.60859e-05	ATAC_BoneMarrow_M08
19	61733170	A	G	41	7	48	19	61732865	61733326	6.24041e-07	0.00015919	ATAC_BoneMarrow_M08
20	12373758	C	A	38	11	49	20	12373181	12374010	0.000141971	0.0169484	ATAC_BoneMarrow_M08
20	56552470	C	G	22	4	26	20	56552318	56552750	0.000533521	0.0487946	ATAC_BoneMarrow_M08
20	70330518	T	C	27	6	33	20	70330369	70330731	0.000324063	0.0329455	ATAC_BoneMarrow_M08
21	65139943	T	G	169	5	174	21	65139474	65140689	1.07915e-43	1.08967e-40	ATAC_BoneMarrow_M08
22	1773437	G	A	3	28	31	22	1773212	1773583	4.64916e-06	0.000923507	ATAC_BoneMarrow_M08
22	42742734	C	T	13	40	53	22	42742236	42742922	0.00026854	0.0287956	ATAC_BoneMarrow_M08
22	43279878	G	T	36	9	45	22	43279715	43280463	6.57466e-05	0.00886184	ATAC_BoneMarrow_M08
22	50179279	C	T	67	13	80	22	50178501	50179496	6.41514e-10	2.46769e-07	ATAC_BoneMarrow_M08
22	50512080	A	G	15	48	63	22	50511696	50512280	3.76061e-05	0.00566054	ATAC_BoneMarrow_M08
22	51423892	T	G	20	3	23	22	51423321	51423972	0.000488281	0.0462227	ATAC_BoneMarrow_M08
22	56148614	G	A	56	109	165	22	56148185	56149015	4.48725e-05	0.00639671	ATAC_BoneMarrow_M08
22	57745626	A	C	8	36	44	22	57745101	57745939	2.54486e-05	0.00397885	ATAC_BoneMarrow_M08
22	60474329	C	T	4	27	31	22	60473820	60474432	3.39532e-05	0.00517498	ATAC_BoneMarrow_M08
23	15663	G	A	25	3	28	23	15463	16391	2.74405e-05	0.00423562	ATAC_BoneMarrow_M08
23	18902169	C	G	25	4	29	23	18901992	18902481	0.000103716	0.0129559	ATAC_BoneMarrow_M08
23	27522919	A	T	177	94	271	23	27522443	27523179	5.19725e-07	0.000136902	ATAC_BoneMarrow_M08
23	27522935	G	T	73	161	234	23	27522443	27523179	8.7017e-09	3.05619e-06	ATAC_BoneMarrow_M08
23	27572262	C	G	49	12	61	23	27571852	27572357	1.96988e-06	0.000437964	ATAC_BoneMarrow_M08
23	27572273	A	G	37	12	49	23	27571852	27572357	0.000469757	0.0453894	ATAC_BoneMarrow_M08
23	27849134	C	G	6	30	36	23	27848979	27849330	6.96017e-05	0.00911745	ATAC_BoneMarrow_M08
23	27871999	C	T	23	74	97	23	27871763	27872485	2.02711e-07	5.51966e-05	ATAC_BoneMarrow_M08
23	27872051	C	G	12	48	60	23	27871763	27872485	3.18363e-06	0.000682762	ATAC_BoneMarrow_M08
23	27872058	G	C	13	47	60	23	27871763	27872485	1.21467e-05	0.00208768	ATAC_BoneMarrow_M08
23	28320186	G	T	70	31	101	23	28319889	28320546	0.000130822	0.0157729	ATAC_BoneMarrow_M08
23	28407786	T	C	84	10	94	23	28407366	28408056	1.0327e-15	5.95867e-13	ATAC_BoneMarrow_M08
23	50441526	T	G	6	39	45	23	50441174	50441947	5.41777e-07	0.000139675	ATAC_BoneMarrow_M08
23	50441548	T	C	9	41	50	23	50441174	50441947	5.6141e-06	0.00104655	ATAC_BoneMarrow_M08
23	50441588	T	C	11	43	54	23	50441174	50441947	1.40131e-05	0.00235828	ATAC_BoneMarrow_M08
23	50441639	A	G	13	42	55	23	50441174	50441947	0.000113611	0.0140471	ATAC_BoneMarrow_M08
23	50735101	G	C	96	47	143	23	50734619	50735605	5.10351e-05	0.00706734	ATAC_BoneMarrow_M08
24	4015891	C	T	85	16	101	24	4015253	4016431	1.54424e-12	7.48462e-10	ATAC_BoneMarrow_M08
24	41437631	C	T	8	31	39	24	41437234	41438985	0.000294077	0.0307184	ATAC_BoneMarrow_M08
24	61090843	T	A	84	38	122	24	61090665	61091278	3.79188e-05	0.00567237	ATAC_BoneMarrow_M08
24	61090864	G	A	93	18	111	24	61090665	61091278	2.26015e-13	1.16537e-10	ATAC_BoneMarrow_M08
25	546144	T	A	5	33	38	25	545602	546845	4.25596e-06	0.000859492	ATAC_BoneMarrow_M08
25	3750507	T	G	73	28	101	25	3750041	3750713	8.63578e-06	0.00151652	ATAC_BoneMarrow_M08
25	27184405	T	G	35	3	38	25	27183779	27185220	6.67787e-08	2.02289e-05	ATAC_BoneMarrow_M08
25	39717121	T	C	3	24	27	25	39716906	39717319	4.92334e-05	0.00685703	ATAC_BoneMarrow_M08
25	40661537	A	G	3	38	41	25	40661343	40661782	1.04792e-08	3.5768e-06	ATAC_BoneMarrow_M08
25	40736055	C	T	6	31	37	25	40735825	40736307	4.12576e-05	0.00598704	ATAC_BoneMarrow_M08
26	25691157	C	G	30	3	33	26	25690550	25691547	1.40117e-06	0.000332207	ATAC_BoneMarrow_M08
27	1399550	T	C	30	7	37	27	1398936	1400042	0.000191076	0.0215632	ATAC_BoneMarrow_M08
27	1399562	G	A	24	4	28	27	1398936	1400042	0.000179991	0.020771	ATAC_BoneMarrow_M08
27	1399565	G	A	24	4	28	27	1398936	1400042	0.000179991	0.020771	ATAC_BoneMarrow_M08
27	1399647	T	C	45	11	56	27	1398936	1400042	5.37832e-06	0.00102628	ATAC_BoneMarrow_M08
27	1399677	G	A	48	13	61	27	1398936	1400042	7.66517e-06	0.00139667	ATAC_BoneMarrow_M08
27	1399701	C	T	40	12	52	27	1398936	1400042	0.000127539	0.0154539	ATAC_BoneMarrow_M08
27	6221816	G	A	1054	147	1201	27	6221552	6224682	1.72161e-169	4.63573e-166	ATAC_BoneMarrow_M08
27	6222423	A	C	1140	151	1291	27	6221552	6224682	3.80013e-188	1.53487e-184	ATAC_BoneMarrow_M08
27	6223095	G	A	1198	55	1253	27	6221552	6224682	7.80031e-281	6.30109e-277	ATAC_BoneMarrow_M08
27	6223460	C	G	563	296	859	27	6221552	6224682	5.6909e-20	3.94038e-17	ATAC_BoneMarrow_M08
27	6223691	C	G	51	767	818	27	6221552	6224682	5.71164e-165	1.38416e-161	ATAC_BoneMarrow_M08
27	6223696	A	C	53	801	854	27	6221552	6224682	1.86989e-172	5.66438e-169	ATAC_BoneMarrow_M08
27	6223790	A	G	287	850	1137	27	6221552	6224682	4.21228e-65	7.29145e-62	ATAC_BoneMarrow_M08
27	6223868	T	C	885	38	923	27	6221552	6224682	1.23923e-210	6.00628e-207	ATAC_BoneMarrow_M08
27	6223959	A	G	859	102	961	27	6221552	6224682	8.06109e-150	1.77593e-146	ATAC_BoneMarrow_M08
27	6224166	G	A	1290	48	1338	27	6221552	6224682	1.39565705215297e-314	1.69111765009375e-310	ATAC_BoneMarrow_M08
27	6224171	C	A	1291	106	1397	27	6221552	6224682	2.26723e-259	1.3736e-255	ATAC_BoneMarrow_M08
27	6224368	G	A	1017	123	1140	27	6221552	6224682	1.35185e-175	4.68011e-172	ATAC_BoneMarrow_M08
27	6224505	G	A	1321	54	1375	27	6221552	6224682	1.12188859703667e-316	2.71878482605867e-312	ATAC_BoneMarrow_M08
27	41886238	A	G	35	7	42	27	41886001	41886917	1.50972e-05	0.00250051	ATAC_BoneMarrow_M08
27	41886249	G	A	31	6	37	27	41886001	41886917	4.12576e-05	0.00598704	ATAC_BoneMarrow_M08
28	7562632	C	G	48	19	67	28	7562363	7562806	0.000521613	0.0487946	ATAC_BoneMarrow_M08
28	27997558	G	A	5	24	29	28	27997110	27997929	0.000546113	0.0491989	ATAC_BoneMarrow_M08
29	28419004	A	T	81	42	123	29	28418475	28419530	0.000556092	0.0499124	ATAC_BoneMarrow_M08
29	29756153	G	A	25	3	28	29	29755628	29756311	2.74405e-05	0.00423562	ATAC_BoneMarrow_M08
29	29756154	C	A	26	3	29	29	29755628	29756311	1.52364e-05	0.00250051	ATAC_BoneMarrow_M08
29	29756207	C	T	23	4	27	29	29755628	29756311	0.000310749	0.0320455	ATAC_BoneMarrow_M08
29	31273281	G	A	3	21	24	29	31273046	31273524	0.000277162	0.0290768	ATAC_BoneMarrow_M08
29	41043046	A	C	42	3	45	29	41042128	41043948	8.65498e-10	3.27726e-07	ATAC_BoneMarrow_M08
29	43581878	T	C	39	11	50	29	43581591	43582473	9.02149e-05	0.0115067	ATAC_BoneMarrow_M08
29	43581880	G	A	39	11	50	29	43581591	43582473	9.02149e-05	0.0115067	ATAC_BoneMarrow_M08
29	43651549	A	C	50	20	70	29	43650983	43652185	0.000440285	0.0431978	ATAC_BoneMarrow_M08
29	48378285	A	T	32	9	41	29	48377613	48378434	0.000430857	0.0427926	ATAC_BoneMarrow_M08
29	50684404	T	C	85	23	108	29	50683839	50685035	1.51979e-09	5.58039e-07	ATAC_BoneMarrow_M08
1	152334217	C	T	25	3	28	1	152334080	152334384	2.74405e-05	0.00310179	ATAC_Bladder_M22
2	121568019	C	T	309	11	320	2	121567754	121569907	7.36354e-77	4.49471e-74	ATAC_Bladder_M22
2	121568310	C	T	126	281	407	2	121567754	121569907	1.09253e-14	3.03129e-12	ATAC_Bladder_M22
2	121568335	A	G	233	152	385	2	121567754	121569907	4.29175e-05	0.00446537	ATAC_Bladder_M22
2	121568860	C	G	145	78	223	2	121567754	121569907	8.53476e-06	0.00110062	ATAC_Bladder_M22
2	121569052	C	T	337	4	341	2	121567754	121569907	2.50089e-94	3.27116e-91	ATAC_Bladder_M22
2	121569066	T	C	134	258	392	2	121567754	121569907	3.75355e-10	8.59189e-08	ATAC_Bladder_M22
2	121569509	A	G	491	15	506	2	121567754	121569907	2.22861e-124	1.02026e-120	ATAC_Bladder_M22
2	121570438	A	C	86	29	115	2	121570433	121572408	9.75891e-08	1.62459e-05	ATAC_Bladder_M22
2	121570650	G	A	340	54	394	2	121570433	121572408	8.11358e-52	2.85723e-49	ATAC_Bladder_M22
2	121571040	T	G	505	13	518	2	121570433	121572408	6.38044e-131	5.84193e-127	ATAC_Bladder_M22
2	121571147	G	A	412	51	463	2	121570433	121572408	3.11322e-71	1.58359e-68	ATAC_Bladder_M22
2	121571183	T	G	396	19	415	2	121570433	121572408	7.42967e-93	8.50326e-90	ATAC_Bladder_M22
2	121571296	T	C	381	17	398	2	121570433	121572408	1.01684e-90	9.31018e-88	ATAC_Bladder_M22
2	121571396	A	C	372	13	385	2	121570433	121572408	1.40475e-92	1.42909e-89	ATAC_Bladder_M22
2	121571485	G	A	394	21	415	2	121570433	121572408	2.78247e-90	2.31603e-87	ATAC_Bladder_M22
2	121571603	G	A	430	54	484	2	121570433	121572408	8.80324e-74	4.74132e-71	ATAC_Bladder_M22
2	121571835	G	A	388	22	410	2	121570433	121572408	1.21713e-87	9.28674e-85	ATAC_Bladder_M22
2	121571885	G	T	363	21	384	2	121570433	121572408	1.1272e-81	7.93897e-79	ATAC_Bladder_M22
2	121572113	T	C	288	12	300	2	121570433	121572408	9.09302e-70	4.38188e-67	ATAC_Bladder_M22
2	121572121	A	G	268	28	296	2	121570433	121572408	2.41579e-50	7.89964e-48	ATAC_Bladder_M22
2	121572187	A	C	288	28	316	2	121570433	121572408	1.55399e-55	5.92846e-53	ATAC_Bladder_M22
2	121574521	G	A	177	79	256	2	121574335	121574577	8.40894e-10	1.79052e-07	ATAC_Bladder_M22
3	116608974	C	T	32	9	41	3	116608626	116609381	0.000430857	0.0328744	ATAC_Bladder_M22
4	49187105	A	G	24	3	27	4	49187002	49187291	4.92334e-05	0.00506496	ATAC_Bladder_M22
5	26562085	C	G	45	4	49	5	26561703	26562822	8.22546e-10	1.79052e-07	ATAC_Bladder_M22
5	26562122	C	T	48	5	53	5	26561703	26562822	7.07738e-10	1.5805e-07	ATAC_Bladder_M22
5	26562174	A	G	33	9	42	5	26561703	26562822	0.000271539	0.0218767	ATAC_Bladder_M22
5	26562188	A	G	29	6	35	5	26561703	26562822	0.000116842	0.0101886	ATAC_Bladder_M22
5	26562189	C	A	28	7	35	5	26561703	26562822	0.00050826	0.0363565	ATAC_Bladder_M22
5	26562358	G	A	3	31	34	5	26561703	26562822	7.66013e-07	0.000118875	ATAC_Bladder_M22
5	26562465	T	C	28	62	90	5	26561703	26562822	0.000437922	0.0331373	ATAC_Bladder_M22
5	26562515	T	C	34	78	112	5	26561703	26562822	3.91054e-05	0.00421234	ATAC_Bladder_M22
5	26562631	C	T	19	53	72	5	26561703	26562822	7.55581e-05	0.00728221	ATAC_Bladder_M22
5	26562632	A	G	19	53	72	5	26561703	26562822	7.55581e-05	0.00728221	ATAC_Bladder_M22
6	5787921	G	A	26	4	30	6	5785916	5788211	5.94761e-05	0.00591917	ATAC_Bladder_M22
6	5800638	A	G	22	4	26	6	5797978	5800673	0.000533521	0.0374233	ATAC_Bladder_M22
6	109018857	T	C	3	61	64	6	109018581	109018962	4.74284e-15	1.35705e-12	ATAC_Bladder_M22
7	555693	C	G	289	18	307	7	555514	555992	4.50833e-64	1.87628e-61	ATAC_Bladder_M22
7	555877	A	C	114	7	121	7	555514	555992	5.05491e-26	1.59596e-23	ATAC_Bladder_M22
7	5027183	T	C	31	67	98	7	5026877	5027552	0.000354534	0.0272783	ATAC_Bladder_M22
7	15208566	A	G	30	5	35	7	15208387	15209201	2.23615e-05	0.0026249	ATAC_Bladder_M22
8	10294462	C	T	33	4	37	8	10293904	10297071	1.08439e-06	0.000160141	ATAC_Bladder_M22
8	10294474	T	G	36	7	43	8	10293904	10297071	8.96304e-06	0.00112419	ATAC_Bladder_M22
8	10294820	T	G	24	4	28	8	10293904	10297071	0.000179991	0.0152592	ATAC_Bladder_M22
8	10294890	A	G	22	3	25	8	10293904	10297071	0.000156522	0.0133936	ATAC_Bladder_M22
8	10294946	G	A	23	3	26	8	10293904	10297071	8.79765e-05	0.00821951	ATAC_Bladder_M22
8	10295474	G	A	29	6	35	8	10293904	10297071	0.000116842	0.0101886	ATAC_Bladder_M22
8	10295525	C	T	25	4	29	8	10293904	10297071	0.000103716	0.0094022	ATAC_Bladder_M22
10	88239881	T	C	28	5	33	10	88239560	88239994	6.61877e-05	0.00651629	ATAC_Bladder_M22
11	95854731	G	C	49	3	52	11	95854226	95854900	1.04268e-11	2.5802e-09	ATAC_Bladder_M22
11	98493671	G	A	11	40	51	11	98493385	98493990	5.70381e-05	0.00573891	ATAC_Bladder_M22
11	98493733	A	G	17	49	66	11	98493385	98493990	0.000101477	0.00929125	ATAC_Bladder_M22
11	98493760	G	A	18	55	73	11	98493385	98493990	1.69136e-05	0.00206481	ATAC_Bladder_M22
13	346054	A	G	31	9	40	13	344872	346790	0.000679548	0.0464324	ATAC_Bladder_M22
13	364137	T	C	20	3	23	13	362686	364972	0.000488281	0.0354818	ATAC_Bladder_M22
13	65086740	G	C	62	5	67	13	65086208	65087076	1.41953e-13	3.7135e-11	ATAC_Bladder_M22
13	65086741	A	C	61	5	66	13	65086208	65087076	2.63071e-13	6.69078e-11	ATAC_Bladder_M22
13	65086750	A	G	52	10	62	13	65086208	65087076	5.71361e-08	9.68775e-06	ATAC_Bladder_M22
14	23028154	G	A	3	28	31	14	23028024	23028279	4.64916e-06	0.000616924	ATAC_Bladder_M22
15	34481805	G	C	45	3	48	15	34481296	34482353	1.31259e-10	3.08155e-08	ATAC_Bladder_M22
16	2675401	A	G	3	21	24	16	2674980	2675607	0.000277162	0.0218767	ATAC_Bladder_M22
17	70976647	G	A	35	8	43	17	70976173	70976918	4.19342e-05	0.00444929	ATAC_Bladder_M22
17	70976727	C	T	35	10	45	17	70976173	70976918	0.000247088	0.0201994	ATAC_Bladder_M22
17	70977719	C	T	40	14	54	17	70977396	70977942	0.000535436	0.0374233	ATAC_Bladder_M22
17	70977756	T	G	50	9	59	17	70977396	70977942	5.26483e-08	9.27015e-06	ATAC_Bladder_M22
17	70977822	C	A	28	7	35	17	70977396	70977942	0.00050826	0.0363565	ATAC_Bladder_M22
17	70981628	A	C	31	9	40	17	70980762	70982142	0.000679548	0.0464324	ATAC_Bladder_M22
17	70983573	T	C	3	23	26	17	70982743	70984030	8.79765e-05	0.00821951	ATAC_Bladder_M22
17	70983619	G	C	29	5	34	17	70982743	70984030	3.85582e-05	0.00420284	ATAC_Bladder_M22
17	70988788	G	A	3	28	31	17	70988538	70988836	4.64916e-06	0.000616924	ATAC_Bladder_M22
17	70988793	G	C	5	27	32	17	70988538	70988836	0.000113074	0.0101501	ATAC_Bladder_M22
17	70988800	C	T	4	30	34	17	70988538	70988836	6.16489e-06	0.000806368	ATAC_Bladder_M22
17	70988810	C	T	5	30	35	17	70988538	70988836	2.23615e-05	0.0026249	ATAC_Bladder_M22
17	70989931	G	A	3	22	25	17	70989564	70991242	0.000156522	0.0133936	ATAC_Bladder_M22
17	70990087	C	T	20	3	23	17	70989564	70991242	0.000488281	0.0354818	ATAC_Bladder_M22
17	70990547	A	T	4	31	35	17	70989564	70991242	3.46545e-06	0.000480753	ATAC_Bladder_M22
17	70990550	G	T	4	33	37	17	70989564	70991242	1.08439e-06	0.000160141	ATAC_Bladder_M22
17	70990554	G	A	3	38	41	17	70989564	70991242	1.04792e-08	2.04144e-06	ATAC_Bladder_M22
17	71000191	T	C	3	20	23	17	71000101	71000434	0.000488281	0.0354818	ATAC_Bladder_M22
17	71000745	G	A	4	22	26	17	71000696	71002218	0.000533521	0.0374233	ATAC_Bladder_M22
17	71001819	G	A	3	21	24	17	71000696	71002218	0.000277162	0.0218767	ATAC_Bladder_M22
17	71003351	T	C	3	23	26	17	71003286	71004077	8.79765e-05	0.00821951	ATAC_Bladder_M22
17	71003449	C	G	25	3	28	17	71003286	71004077	2.74405e-05	0.00310179	ATAC_Bladder_M22
17	71005874	C	T	3	28	31	17	71005867	71006443	4.64916e-06	0.000616924	ATAC_Bladder_M22
17	71006317	T	A	4	31	35	17	71005867	71006443	3.46545e-06	0.000480753	ATAC_Bladder_M22
17	71006339	C	T	3	31	34	17	71005867	71006443	7.66013e-07	0.000118875	ATAC_Bladder_M22
17	71010696	A	C	3	37	40	17	71010138	71011445	1.9465e-08	3.63718e-06	ATAC_Bladder_M22
17	71010745	G	A	30	5	35	17	71010138	71011445	2.23615e-05	0.0026249	ATAC_Bladder_M22
17	71010797	C	T	27	6	33	17	71010138	71011445	0.000324063	0.0251451	ATAC_Bladder_M22
17	71010985	T	G	6	32	38	17	71010138	71011445	2.43426e-05	0.00282127	ATAC_Bladder_M22
17	71011219	C	T	3	34	37	17	71010138	71011445	1.23313e-07	1.9808e-05	ATAC_Bladder_M22
17	71011229	G	T	5	45	50	17	71010138	71011445	4.20985e-09	8.76032e-07	ATAC_Bladder_M22
17	71011254	G	T	6	54	60	17	71010138	71011445	9.72296e-11	2.34272e-08	ATAC_Bladder_M22
18	1450522	G	A	18	49	67	18	1449466	1451083	0.000194298	0.0161726	ATAC_Bladder_M22
18	2595634	C	T	8	30	38	18	2595200	2595784	0.000471987	0.0354222	ATAC_Bladder_M22
18	36798028	G	A	38	4	42	18	36797832	36798438	5.65315e-08	9.68775e-06	ATAC_Bladder_M22
18	36798084	G	A	27	4	31	18	36797832	36798438	3.39532e-05	0.00374549	ATAC_Bladder_M22
19	56028834	G	A	4	29	33	19	56027746	56029408	1.09286e-05	0.00135219	ATAC_Bladder_M22
21	33026010	C	T	317	189	506	21	33025474	33026355	1.38509e-08	2.64206e-06	ATAC_Bladder_M22
22	58136010	G	A	73	9	82	22	58135797	58136617	1.37674e-13	3.70747e-11	ATAC_Bladder_M22
22	58136019	T	C	89	6	95	22	58135797	58136617	4.69719e-20	1.38734e-17	ATAC_Bladder_M22
22	58136339	C	A	79	28	107	22	58135797	58136617	8.42001e-07	0.000128489	ATAC_Bladder_M22
22	58136343	C	T	75	26	101	22	58135797	58136617	1.1155e-06	0.000162119	ATAC_Bladder_M22
23	11572	C	G	44	11	55	23	11467	12368	8.69937e-06	0.00110627	ATAC_Bladder_M22
23	11589	G	A	42	12	54	23	11467	12368	5.20945e-05	0.00529974	ATAC_Bladder_M22
23	11869	C	A	55	19	74	23	11467	12368	3.37681e-05	0.00374549	ATAC_Bladder_M22
23	12305	G	C	33	7	40	23	11467	12368	4.2277e-05	0.00444929	ATAC_Bladder_M22
23	15663	G	A	60	13	73	23	15449	16895	2.30707e-08	4.22471e-06	ATAC_Bladder_M22
23	16330	C	T	42	5	47	23	15449	16895	2.45798e-08	4.41279e-06	ATAC_Bladder_M22
23	20212	G	C	29	6	35	23	19931	21331	0.000116842	0.0101886	ATAC_Bladder_M22
23	20233	G	A	32	8	40	23	19931	21331	0.000182166	0.0153019	ATAC_Bladder_M22
23	20438	G	T	52	8	60	23	19931	21331	5.20569e-09	1.05918e-06	ATAC_Bladder_M22
23	20595	T	C	39	11	50	23	19931	21331	9.02149e-05	0.00834351	ATAC_Bladder_M22
23	20597	T	C	44	5	49	23	19931	21331	7.59716e-09	1.51216e-06	ATAC_Bladder_M22
23	21050	C	T	27	6	33	23	19931	21331	0.000324063	0.0251451	ATAC_Bladder_M22
23	21189	A	C	31	4	35	23	19931	21331	3.46545e-06	0.000480753	ATAC_Bladder_M22
23	27322210	C	A	15	41	56	23	27321649	27322461	0.000685564	0.0464965	ATAC_Bladder_M22
23	27522935	G	T	35	74	109	23	27521910	27523154	0.000237468	0.0195879	ATAC_Bladder_M22
27	6221816	G	A	597	427	1024	27	6221575	6224677	1.20377e-07	1.96816e-05	ATAC_Bladder_M22
27	6222423	A	C	722	412	1134	27	6221575	6224677	2.61616e-20	7.98451e-18	ATAC_Bladder_M22
27	6223095	G	A	893	224	1117	27	6221575	6224677	5.74409e-95	8.76548e-92	ATAC_Bladder_M22
27	6223460	C	G	599	147	746	27	6221575	6224677	1.6137e-65	7.38752e-63	ATAC_Bladder_M22
27	6223691	C	G	176	581	757	27	6221575	6224677	2.46341e-51	8.35368e-49	ATAC_Bladder_M22
27	6223696	A	C	158	616	774	27	6221575	6224677	1.25536e-64	5.47335e-62	ATAC_Bladder_M22
27	6223790	A	G	272	813	1085	27	6221575	6224677	4.3716e-63	1.74028e-60	ATAC_Bladder_M22
27	6223868	T	C	727	184	911	27	6221575	6224677	5.82684e-77	3.81075e-74	ATAC_Bladder_M22
27	6223959	A	G	728	250	978	27	6221575	6224677	9.46451e-55	3.46628e-52	ATAC_Bladder_M22
27	6224166	G	A	804	229	1033	27	6221575	6224677	1.97118e-75	1.12801e-72	ATAC_Bladder_M22
27	6224171	C	A	894	165	1059	27	6221575	6224677	1.29288e-121	3.94586e-118	ATAC_Bladder_M22
27	6224368	G	A	843	193	1036	27	6221575	6224677	2.38055e-97	4.35926e-94	ATAC_Bladder_M22
27	6224505	G	A	963	248	1211	27	6221575	6224677	9.27518e-100	2.12309e-96	ATAC_Bladder_M22
28	28091134	G	A	3	21	24	28	28090878	28091289	0.000277162	0.0218767	ATAC_Bladder_M22
28	28091141	A	G	3	20	23	28	28090878	28091289	0.000488281	0.0354818	ATAC_Bladder_M22
29	50684404	T	C	24	5	29	29	50683818	50684758	0.000546113	0.0378804	ATAC_Bladder_M22
1	84226609	C	G	45	5	50	1	84225959	84226916	4.20985e-09	1.29435e-06	ATAC_Bladder_M08
1	114559612	T	C	3	20	23	1	114558234	114560000	0.000488281	0.0460932	ATAC_Bladder_M08
1	144224869	A	G	38	4	42	1	144224463	144225360	5.65315e-08	1.69625e-05	ATAC_Bladder_M08
1	144224900	T	C	40	5	45	1	144224463	144225360	7.87838e-08	2.28242e-05	ATAC_Bladder_M08
2	111965339	T	C	4	23	27	2	111964876	111965667	0.000310749	0.0316455	ATAC_Bladder_M08
2	119378291	G	C	52	20	72	2	119377842	119378445	0.000207716	0.0237432	ATAC_Bladder_M08
2	119378297	C	T	49	16	65	2	119377842	119378445	5.08477e-05	0.00742951	ATAC_Bladder_M08
2	121568310	C	T	116	212	328	2	121567779	121569925	1.27814e-07	3.64009e-05	ATAC_Bladder_M08
2	121568335	A	G	213	104	317	2	121567779	121569925	9.03955e-10	3.23173e-07	ATAC_Bladder_M08
2	121568860	C	G	138	65	203	2	121567779	121569925	3.27687e-07	8.53684e-05	ATAC_Bladder_M08
2	121569066	T	C	111	224	335	2	121567779	121569925	6.53045e-10	2.38546e-07	ATAC_Bladder_M08
2	121569671	T	A	168	76	244	2	121567779	121569925	3.75226e-09	1.18961e-06	ATAC_Bladder_M08
2	121570438	A	C	66	20	86	2	121570426	121572414	6.66978e-07	0.000162424	ATAC_Bladder_M08
2	121570650	G	A	279	29	308	2	121570426	121572414	1.82595e-52	2.19153e-49	ATAC_Bladder_M08
2	121570714	C	G	52	6	58	2	121570426	121572414	3.15819e-10	1.23412e-07	ATAC_Bladder_M08
2	121570751	G	A	98	6	104	2	121570426	121572414	1.59165e-22	1.06978e-19	ATAC_Bladder_M08
2	121571147	G	A	355	31	386	2	121570426	121572414	7.49094e-71	1.14427e-67	ATAC_Bladder_M08
2	121571603	G	A	427	36	463	2	121570426	121572414	5.57083e-86	1.04007e-82	ATAC_Bladder_M08
2	121572121	A	G	206	41	247	2	121570426	121572414	1.23059e-27	9.84644e-25	ATAC_Bladder_M08
2	121572187	A	C	232	43	275	2	121570426	121572414	1.62237e-32	1.36304e-29	ATAC_Bladder_M08
2	128924290	G	C	13	39	52	2	128923940	128924819	0.000409541	0.0397776	ATAC_Bladder_M08
2	129444951	C	T	7	34	41	2	129444701	129445275	2.53208e-05	0.00438624	ATAC_Bladder_M08
2	135151872	T	G	3	24	27	2	135151866	135152303	4.92334e-05	0.00725675	ATAC_Bladder_M08
2	135152181	G	C	10	35	45	2	135151866	135152303	0.000247088	0.0278645	ATAC_Bladder_M08
2	135162626	G	A	25	3	28	2	135162221	135162782	2.74405e-05	0.00461083	ATAC_Bladder_M08
3	21305579	C	T	37	6	43	3	21305204	21306941	1.63612e-06	0.000366557	ATAC_Bladder_M08
3	21306811	C	G	23	4	27	3	21305204	21306941	0.000310749	0.0316455	ATAC_Bladder_M08
3	26036549	G	A	4	27	31	3	26036282	26036769	3.39532e-05	0.00543349	ATAC_Bladder_M08
3	26036570	C	T	4	25	29	3	26036282	26036769	0.000103716	0.0138312	ATAC_Bladder_M08
3	26036573	G	A	3	21	24	3	26036282	26036769	0.000277162	0.0291072	ATAC_Bladder_M08
3	26036577	A	G	3	22	25	3	26036282	26036769	0.000156522	0.0190582	ATAC_Bladder_M08
3	55201055	T	G	64	29	93	3	55200114	55201509	0.000365796	0.0359442	ATAC_Bladder_M08
3	118123137	A	G	4	23	27	3	118123031	118123259	0.000310749	0.0316455	ATAC_Bladder_M08
3	118877497	G	A	3	23	26	3	118877228	118877687	8.79765e-05	0.0120184	ATAC_Bladder_M08
4	20366042	C	G	31	6	37	4	20365731	20366573	4.12576e-05	0.00640563	ATAC_Bladder_M08
4	105575807	C	A	61	3	64	4	105575618	105575966	4.74284e-15	2.74807e-12	ATAC_Bladder_M08
4	112837455	T	C	40	11	51	4	112837225	112837648	5.70381e-05	0.00826217	ATAC_Bladder_M08
4	112837480	A	G	8	32	40	4	112837225	112837648	0.000182166	0.0215559	ATAC_Bladder_M08
5	26561859	C	A	12	37	49	5	26561695	26562819	0.000469757	0.0450613	ATAC_Bladder_M08
5	26562465	T	C	22	94	116	5	26561695	26562819	8.65617e-12	4.1557e-09	ATAC_Bladder_M08
5	26562476	G	A	18	97	115	5	26561695	26562819	2.79253e-14	1.51364e-11	ATAC_Bladder_M08
5	26562478	T	C	17	98	115	5	26561695	26562819	5.05683e-15	2.83233e-12	ATAC_Bladder_M08
5	26562488	A	G	17	110	127	5	26561695	26562819	7.38677e-18	4.59703e-15	ATAC_Bladder_M08
5	26562504	T	C	20	120	140	5	26561695	26562819	1.41883e-18	9.16949e-16	ATAC_Bladder_M08
5	26562515	T	C	17	131	148	5	26561695	26562819	5.45054e-23	3.81606e-20	ATAC_Bladder_M08
5	26562631	C	T	28	67	95	5	26561695	26562819	7.80425e-05	0.0108376	ATAC_Bladder_M08
5	26562632	A	G	27	69	96	5	26561695	26562819	2.14844e-05	0.00384044	ATAC_Bladder_M08
5	26562656	A	T	17	63	80	5	26561695	26562819	2.26614e-07	6.14161e-05	ATAC_Bladder_M08
5	26562696	T	C	10	36	46	5	26561695	26562819	0.000156417	0.0190582	ATAC_Bladder_M08
5	103273348	C	T	4	32	36	5	103273206	103274069	1.94157e-06	0.000423692	ATAC_Bladder_M08
5	103273367	A	G	4	32	36	5	103273206	103274069	1.94157e-06	0.000423692	ATAC_Bladder_M08
5	116729465	T	C	5	31	36	5	116728951	116729823	1.29135e-05	0.00241095	ATAC_Bladder_M08
6	3566439	T	G	24	4	28	6	3566295	3566666	0.000179991	0.0214496	ATAC_Bladder_M08
6	5799194	G	A	33	8	41	6	5798002	5800646	0.000112221	0.0146175	ATAC_Bladder_M08
6	86214870	G	C	56	6	62	6	86213815	86215139	2.97258e-11	1.38745e-08	ATAC_Bladder_M08
6	109018699	A	C	138	4	142	6	109018581	109018961	5.99508e-36	5.59641e-33	ATAC_Bladder_M08
6	109018707	G	A	147	4	151	6	109018581	109018961	1.49838e-38	1.48101e-35	ATAC_Bladder_M08
6	113461818	C	T	4	22	26	6	113461682	113462406	0.000533521	0.0473655	ATAC_Bladder_M08
7	14212329	C	G	27	6	33	7	14211882	14212647	0.000324063	0.0321149	ATAC_Bladder_M08
7	15208566	A	G	40	3	43	7	15208341	15209233	3.02134e-09	9.95443e-07	ATAC_Bladder_M08
7	60982552	A	G	5	24	29	7	60982367	60982734	0.000546113	0.0477934	ATAC_Bladder_M08
7	71688498	T	C	22	4	26	7	71687715	71688558	0.000533521	0.0473655	ATAC_Bladder_M08
8	10294537	C	T	6	28	34	8	10293868	10297057	0.000195126	0.0224568	ATAC_Bladder_M08
8	10294665	A	G	24	5	29	8	10293868	10297057	0.000546113	0.0477934	ATAC_Bladder_M08
8	10295474	G	A	29	6	35	8	10293868	10297057	0.000116842	0.014987	ATAC_Bladder_M08
8	10296128	G	A	22	4	26	8	10293868	10297057	0.000533521	0.0473655	ATAC_Bladder_M08
8	10296631	G	A	28	3	31	8	10293868	10297057	4.64916e-06	0.000952681	ATAC_Bladder_M08
8	10296697	G	A	27	3	30	8	10293868	10297057	8.43033e-06	0.00168637	ATAC_Bladder_M08
8	10296739	C	T	29	4	33	8	10293868	10297057	1.09286e-05	0.0020633	ATAC_Bladder_M08
8	10296822	C	T	24	4	28	8	10293868	10297057	0.000179991	0.0214496	ATAC_Bladder_M08
8	10564517	T	C	3	21	24	8	10564382	10564864	0.000277162	0.0291072	ATAC_Bladder_M08
8	84311932	C	T	7	38	45	8	84311717	84312409	3.12131e-06	0.000655592	ATAC_Bladder_M08
9	87022451	C	A	11	37	48	9	87021385	87022636	0.000222245	0.0252323	ATAC_Bladder_M08
11	362168	A	G	43	15	58	11	361090	362626	0.000306947	0.0316455	ATAC_Bladder_M08
11	86311281	C	T	22	3	25	11	86311104	86311528	0.000156522	0.0190582	ATAC_Bladder_M08
11	95854731	G	C	127	4	131	11	95854228	95854926	8.88338e-33	7.85618e-30	ATAC_Bladder_M08
11	98493659	G	A	35	85	120	11	98493415	98494048	5.73297e-06	0.00116062	ATAC_Bladder_M08
11	98493671	G	A	38	80	118	11	98493415	98494048	0.000138238	0.0174648	ATAC_Bladder_M08
11	98493760	G	A	39	94	133	11	98493415	98494048	2.0566e-06	0.000443039	ATAC_Bladder_M08
11	98501071	A	G	25	3	28	11	98500886	98501247	2.74405e-05	0.00461083	ATAC_Bladder_M08
11	98501076	T	C	25	3	28	11	98500886	98501247	2.74405e-05	0.00461083	ATAC_Bladder_M08
11	102321235	A	C	30	7	37	11	102320725	102321442	0.000191076	0.0222962	ATAC_Bladder_M08
12	19572070	C	G	78	39	117	12	19571545	19572587	0.000396178	0.0387033	ATAC_Bladder_M08
13	345819	C	G	29	4	33	13	344932	346792	1.09286e-05	0.0020633	ATAC_Bladder_M08
13	345831	A	G	27	4	31	13	344932	346792	3.39532e-05	0.00543349	ATAC_Bladder_M08
13	346054	A	G	35	8	43	13	344932	346792	4.19342e-05	0.00640563	ATAC_Bladder_M08
13	363458	G	A	23	4	27	13	362682	364941	0.000310749	0.0316455	ATAC_Bladder_M08
13	3407067	A	C	4	22	26	13	3406806	3407446	0.000533521	0.0473655	ATAC_Bladder_M08
13	65086740	G	C	103	7	110	13	65086231	65087093	5.25271e-23	3.81606e-20	ATAC_Bladder_M08
13	65086741	A	C	103	7	110	13	65086231	65087093	5.25271e-23	3.81606e-20	ATAC_Bladder_M08
13	65086750	A	G	89	11	100	13	65086231	65087093	2.54085e-16	1.52478e-13	ATAC_Bladder_M08
15	51744991	A	G	33	9	42	15	51744836	51745848	0.000271539	0.0291072	ATAC_Bladder_M08
15	77720537	G	A	38	10	48	15	77720141	77720692	6.16964e-05	0.00878546	ATAC_Bladder_M08
16	1087258	C	G	43	4	47	16	1086649	1087678	2.78119e-09	9.34647e-07	ATAC_Bladder_M08
16	79792251	C	T	62	27	89	16	79791842	79793243	0.000265585	0.0291072	ATAC_Bladder_M08
17	4141698	G	T	38	8	46	17	4141583	4141890	9.2477e-06	0.00182811	ATAC_Bladder_M08
17	6204150	G	C	28	6	34	17	6203828	6204380	0.000195126	0.0224568	ATAC_Bladder_M08
17	6204163	T	G	26	6	32	17	6203828	6204380	0.000535053	0.0473655	ATAC_Bladder_M08
17	6204165	A	G	26	6	32	17	6203828	6204380	0.000535053	0.0473655	ATAC_Bladder_M08
17	70976647	G	A	54	8	62	17	70976128	70976918	1.70933e-09	5.98371e-07	ATAC_Bladder_M08
17	70976727	C	T	35	7	42	17	70976128	70976918	1.50972e-05	0.00275288	ATAC_Bladder_M08
17	70981666	C	A	35	7	42	17	70980769	70982111	1.50972e-05	0.00275288	ATAC_Bladder_M08
17	70981700	T	C	35	5	40	17	70980769	70982111	1.38261e-06	0.000318247	ATAC_Bladder_M08
17	70983266	G	A	38	10	48	17	70982680	70983993	6.16964e-05	0.00878546	ATAC_Bladder_M08
17	70983787	C	A	29	6	35	17	70982680	70983993	0.000116842	0.014987	ATAC_Bladder_M08
17	70990276	G	C	4	22	26	17	70989880	70991247	0.000533521	0.0473655	ATAC_Bladder_M08
17	70990547	A	T	4	24	28	17	70989880	70991247	0.000179991	0.0214496	ATAC_Bladder_M08
17	70990550	G	T	4	27	31	17	70989880	70991247	3.39532e-05	0.00543349	ATAC_Bladder_M08
17	70990554	G	A	4	34	38	17	70989880	70991247	6.03854e-07	0.000149214	ATAC_Bladder_M08
17	70990730	C	G	7	30	37	17	70989880	70991247	0.000191076	0.0222962	ATAC_Bladder_M08
17	71000251	A	T	3	21	24	17	71000092	71002044	0.000277162	0.0291072	ATAC_Bladder_M08
17	71000980	G	A	3	23	26	17	71000092	71002044	8.79765e-05	0.0120184	ATAC_Bladder_M08
17	71001940	T	C	3	20	23	17	71000092	71002044	0.000488281	0.0460932	ATAC_Bladder_M08
17	71006227	C	G	3	24	27	17	71005820	71006455	4.92334e-05	0.00725675	ATAC_Bladder_M08
17	71006286	C	T	21	3	24	17	71005820	71006455	0.000277162	0.0291072	ATAC_Bladder_M08
17	71009396	C	A	4	22	26	17	71008963	71009585	0.000533521	0.0473655	ATAC_Bladder_M08
17	71010745	G	A	34	5	39	17	71010138	71011437	2.42991e-06	0.000516832	ATAC_Bladder_M08
17	71010797	C	T	26	6	32	17	71010138	71011437	0.000535053	0.0473655	ATAC_Bladder_M08
17	71010899	G	A	3	52	55	17	71010138	71011437	1.54188e-12	7.85096e-10	ATAC_Bladder_M08
17	71010927	G	A	5	56	61	17	71010138	71011437	5.64556e-12	2.79007e-09	ATAC_Bladder_M08
17	71010985	T	G	6	26	32	17	71010138	71011437	0.000535053	0.0473655	ATAC_Bladder_M08
17	71011229	G	T	4	46	50	17	71010138	71011437	4.46178e-10	1.70389e-07	ATAC_Bladder_M08
17	71011254	G	T	6	53	59	17	71010138	71011437	1.75392e-10	7.35704e-08	ATAC_Bladder_M08
18	52481537	C	T	29	4	33	18	52481211	52481708	1.09286e-05	0.0020633	ATAC_Bladder_M08
18	55266667	A	C	46	3	49	18	55266348	55266791	6.98108e-11	3.03918e-08	ATAC_Bladder_M08
19	7813110	C	T	7	34	41	19	7812887	7813339	2.53208e-05	0.00438624	ATAC_Bladder_M08
19	7931903	A	G	21	3	24	19	7931424	7932763	0.000277162	0.0291072	ATAC_Bladder_M08
19	51597409	C	T	5	29	34	19	51597297	51597742	3.85582e-05	0.00611219	ATAC_Bladder_M08
19	56028834	G	A	7	51	58	19	56027378	56029031	2.40216e-09	8.23746e-07	ATAC_Bladder_M08
19	61693344	A	G	35	11	46	19	61693118	61693546	0.000535585	0.0473655	ATAC_Bladder_M08
21	27474882	C	T	47	3	50	21	27474611	27475694	3.70832e-11	1.68408e-08	ATAC_Bladder_M08
21	33026010	C	T	334	174	508	21	33025483	33026355	1.13534e-12	5.96159e-10	ATAC_Bladder_M08
21	33487443	T	G	6	27	33	21	33487025	33487593	0.000324063	0.0321149	ATAC_Bladder_M08
22	17817255	T	G	5	25	30	22	17817075	17817490	0.000324914	0.0321149	ATAC_Bladder_M08
22	53667841	G	C	3	21	24	22	53667526	53668006	0.000277162	0.0291072	ATAC_Bladder_M08
22	58437095	C	T	15	45	60	22	58436829	58437202	0.000134514	0.017123	ATAC_Bladder_M08
23	11572	C	G	58	8	66	23	11425	12399	1.79515e-10	7.35704e-08	ATAC_Bladder_M08
23	11589	G	A	50	7	57	23	11425	12399	4.23671e-09	1.29435e-06	ATAC_Bladder_M08
23	12305	G	C	45	13	58	23	11425	12399	3.01159e-05	0.00501027	ATAC_Bladder_M08
23	14644	G	A	22	3	25	23	14593	15106	0.000156522	0.0190582	ATAC_Bladder_M08
23	15663	G	A	62	15	77	23	15435	16933	6.08325e-08	1.79328e-05	ATAC_Bladder_M08
23	16283	G	A	33	4	37	23	15435	16933	1.08439e-06	0.00025307	ATAC_Bladder_M08
23	16330	C	T	35	9	44	23	15435	16933	0.000106045	0.0140305	ATAC_Bladder_M08
23	20233	G	A	37	9	46	23	19924	21324	4.05604e-05	0.00636949	ATAC_Bladder_M08
23	20438	G	T	48	6	54	23	19924	21324	3.25653e-09	1.0523e-06	ATAC_Bladder_M08
23	20595	T	C	35	4	39	23	19924	21324	3.35316e-07	8.53684e-05	ATAC_Bladder_M08
23	20597	T	C	36	4	40	23	19924	21324	1.85702e-07	5.11534e-05	ATAC_Bladder_M08
23	21189	A	C	35	4	39	23	19924	21324	3.35316e-07	8.53684e-05	ATAC_Bladder_M08
23	27522827	T	C	123	53	176	23	27522363	27523297	1.37098e-07	3.83942e-05	ATAC_Bladder_M08
23	27522896	G	A	123	55	178	23	27522363	27523297	3.73584e-07	9.36915e-05	ATAC_Bladder_M08
23	27522904	G	A	116	53	169	23	27522363	27523297	1.41385e-06	0.00032104	ATAC_Bladder_M08
23	27522919	A	T	114	38	152	23	27522363	27523297	5.11645e-10	1.91048e-07	ATAC_Bladder_M08
23	28407786	T	C	40	6	46	23	28407378	28408023	3.1028e-07	8.27562e-05	ATAC_Bladder_M08
24	61090843	T	A	60	24	84	24	61090313	61091270	0.000107148	0.0140656	ATAC_Bladder_M08
24	61090864	G	A	62	10	72	24	61090313	61091270	2.68907e-10	1.07582e-07	ATAC_Bladder_M08
25	518325	G	A	47	88	135	25	517360	518537	0.000527335	0.0473655	ATAC_Bladder_M08
25	3604477	G	C	29	4	33	25	3604306	3604746	1.09286e-05	0.0020633	ATAC_Bladder_M08
25	3604503	T	C	24	3	27	25	3604306	3604746	4.92334e-05	0.00725675	ATAC_Bladder_M08
25	3604508	C	T	26	3	29	25	3604306	3604746	1.52364e-05	0.00275288	ATAC_Bladder_M08
25	3604512	G	A	27	4	31	25	3604306	3604746	3.39532e-05	0.00543349	ATAC_Bladder_M08
25	3604548	C	G	36	5	41	25	3604306	3604746	7.84157e-07	0.000188231	ATAC_Bladder_M08
25	3750507	T	G	57	17	74	25	3750122	3750784	3.39717e-06	0.000704723	ATAC_Bladder_M08
26	47538108	T	C	98	49	147	26	47537756	47538285	6.51753e-05	0.00920286	ATAC_Bladder_M08
27	6221816	G	A	772	248	1020	27	6221559	6224673	3.88655e-63	5.02352e-60	ATAC_Bladder_M08
27	6222423	A	C	820	262	1082	27	6221559	6224673	2.07227e-67	2.9017e-64	ATAC_Bladder_M08
27	6223095	G	A	937	74	1011	27	6221559	6224673	4.3444e-191	2.4333e-187	ATAC_Bladder_M08
27	6223460	C	G	556	190	746	27	6221559	6224673	1.89055e-42	2.1178e-39	ATAC_Bladder_M08
27	6223691	C	G	85	568	653	27	6221559	6224673	1.35651e-88	2.84918e-85	ATAC_Bladder_M08
27	6223696	A	C	69	585	654	27	6221559	6224673	8.08983e-103	2.26556e-99	ATAC_Bladder_M08
27	6223790	A	G	285	693	978	27	6221559	6224673	7.29348e-40	7.65952e-37	ATAC_Bladder_M08
27	6223868	T	C	787	61	848	27	6221559	6224673	1.06866e-161	4.48917e-158	ATAC_Bladder_M08
27	6223959	A	G	739	145	884	27	6221559	6224673	1.51737e-96	3.64234e-93	ATAC_Bladder_M08
27	6224166	G	A	954	53	1007	27	6221559	6224673	1.29815e-214	1.09064e-210	ATAC_Bladder_M08
27	6224171	C	A	896	150	1046	27	6221559	6224673	6.2762e-130	2.10918e-126	ATAC_Bladder_M08
27	6224368	G	A	694	161	855	27	6221559	6224673	1.60577e-79	2.69817e-76	ATAC_Bladder_M08
27	6224505	G	A	961	55	1016	27	6221559	6224673	1.28567e-214	1.09064e-210	ATAC_Bladder_M08
27	38560691	A	G	21	3	24	27	38560567	38561574	0.000277162	0.0291072	ATAC_Bladder_M08
27	40096889	A	G	9	33	42	27	40096406	40097488	0.000271539	0.0291072	ATAC_Bladder_M08
27	40096915	C	T	11	38	49	27	40096406	40097488	0.000141971	0.0178025	ATAC_Bladder_M08
28	478821	C	T	8	30	38	28	478553	479281	0.000471987	0.0450613	ATAC_Bladder_M08
28	25738089	C	T	25	4	29	28	25737920	25738295	0.000103716	0.0138312	ATAC_Bladder_M08
28	25738100	G	A	30	5	35	28	25737920	25738295	2.23615e-05	0.00395516	ATAC_Bladder_M08
28	25738151	G	A	34	8	42	28	25737920	25738295	6.87711e-05	0.00962968	ATAC_Bladder_M08
28	25738158	T	A	35	8	43	28	25737920	25738295	4.19342e-05	0.00640563	ATAC_Bladder_M08
29	28626	G	A	33	4	37	29	28222	28907	1.08439e-06	0.00025307	ATAC_Bladder_M08
29	8771952	G	A	21	3	24	29	8771703	8772137	0.000277162	0.0291072	ATAC_Bladder_M08
29	8771964	G	A	25	4	29	29	8771703	8772137	0.000103716	0.0138312	ATAC_Bladder_M08
29	41043046	A	C	24	3	27	29	41042214	41043933	4.92334e-05	0.00725675	ATAC_Bladder_M08
29	43581878	T	C	27	6	33	29	43581549	43582355	0.000324063	0.0321149	ATAC_Bladder_M08
29	43581880	G	A	27	6	33	29	43581549	43582355	0.000324063	0.0321149	ATAC_Bladder_M08
29	44013935	G	A	20	50	70	29	44013451	44014062	0.000440285	0.0425179	ATAC_Bladder_M08
29	50684404	T	C	49	4	53	29	50683842	50684875	7.05398e-11	3.03918e-08	ATAC_Bladder_M08
2	121568019	C	T	210	6	216	2	121567517	121568574	2.57033e-54	2.57461e-51	ATAC_Adipose_M22
2	121568310	C	T	93	175	268	2	121567517	121568574	6.1885e-07	0.00010418	ATAC_Adipose_M22
2	121568335	A	G	127	60	187	2	121567517	121568574	1.079e-06	0.000170653	ATAC_Adipose_M22
2	121569509	A	G	234	5	239	2	121569036	121569769	1.44106e-62	2.88692e-59	ATAC_Adipose_M22
2	121571147	G	A	265	39	304	2	121570855	121572442	1.87299e-42	1.40708e-39	ATAC_Adipose_M22
2	121571183	T	G	250	7	257	2	121570855	121572442	1.20189e-64	3.61168e-61	ATAC_Adipose_M22
2	121571296	T	C	106	9	115	2	121570855	121572442	3.69316e-22	1.58542e-19	ATAC_Adipose_M22
2	121571396	A	C	215	7	222	2	121570855	121572442	1.46946e-54	1.7663e-51	ATAC_Adipose_M22
2	121571485	G	A	175	9	184	2	121570855	121572442	4.69299e-41	3.13388e-38	ATAC_Adipose_M22
2	121571603	G	A	79	5	84	2	121570855	121572442	3.40182e-18	1.363e-15	ATAC_Adipose_M22
2	121571835	G	A	225	11	236	2	121570855	121572442	4.76039e-53	4.08714e-50	ATAC_Adipose_M22
2	121571885	G	T	39	4	43	2	121570855	121572442	3.10815e-08	6.02581e-06	ATAC_Adipose_M22
2	121572121	A	G	87	19	106	2	121570855	121572442	1.39919e-11	3.82233e-09	ATAC_Adipose_M22
2	121572187	A	C	93	13	106	2	121570855	121572442	4.54276e-16	1.70638e-13	ATAC_Adipose_M22
2	121574521	G	A	108	22	130	2	121574329	121574580	7.96929e-15	2.81738e-12	ATAC_Adipose_M22
5	26562085	C	G	38	6	44	5	26561731	26562827	9.43038e-07	0.00015318	ATAC_Adipose_M22
5	26562122	C	T	41	3	44	5	26561731	26562827	1.61833e-09	3.24206e-07	ATAC_Adipose_M22
7	555693	C	G	142	7	149	7	555546	555986	8.25931e-34	4.51258e-31	ATAC_Adipose_M22
7	555877	A	C	59	7	66	7	555546	555986	2.38349e-11	5.72992e-09	ATAC_Adipose_M22
8	10295321	G	A	38	11	49	8	10295185	10295639	0.000141971	0.0149692	ATAC_Adipose_M22
8	10295525	C	T	35	7	42	8	10295185	10295639	1.50972e-05	0.0021101	ATAC_Adipose_M22
8	10296697	G	A	29	5	34	8	10295957	10297116	3.85582e-05	0.0048278	ATAC_Adipose_M22
8	10296739	C	T	29	6	35	8	10295957	10297116	0.000116842	0.0125396	ATAC_Adipose_M22
9	44292	C	T	50	11	61	9	44125	45414	4.58883e-07	8.11143e-05	ATAC_Adipose_M22
13	328448	C	T	34	9	43	13	328327	328662	0.000170155	0.0173328	ATAC_Adipose_M22
13	364033	C	T	28	3	31	13	363826	364556	4.64916e-06	0.000665273	ATAC_Adipose_M22
14	13822647	C	G	36	3	39	14	13822405	13823083	3.60887e-08	6.77792e-06	ATAC_Adipose_M22
14	23028154	G	A	5	57	62	14	23028012	23028279	3.06553e-12	8.77324e-10	ATAC_Adipose_M22
16	81002318	A	C	57	5	62	16	81001672	81003140	3.06553e-12	8.77324e-10	ATAC_Adipose_M22
17	70976727	C	T	52	7	59	17	70976162	70976914	1.35899e-09	2.91698e-07	ATAC_Adipose_M22
17	70976758	G	A	36	8	44	17	70976162	70976914	2.54486e-05	0.00332491	ATAC_Adipose_M22
17	70977756	T	G	40	13	53	17	70977535	70977903	0.00026854	0.0252176	ATAC_Adipose_M22
17	70981628	A	C	26	5	31	17	70981398	70982113	0.000192195	0.0183348	ATAC_Adipose_M22
17	70982855	T	A	32	8	40	17	70982644	70983868	0.000182166	0.0180441	ATAC_Adipose_M22
17	70988327	C	T	41	7	48	17	70988299	70988845	6.24041e-07	0.00010418	ATAC_Adipose_M22
17	70990087	C	T	29	3	32	17	70989655	70990340	2.55601e-06	0.000384041	ATAC_Adipose_M22
17	70990730	C	G	3	23	26	17	70990534	70991262	8.79765e-05	0.010168	ATAC_Adipose_M22
17	71000191	T	C	4	51	55	17	71000055	71000466	2.04742e-11	5.12709e-09	ATAC_Adipose_M22
17	71000251	A	T	3	24	27	17	71000055	71000466	4.92334e-05	0.00591786	ATAC_Adipose_M22
17	71001112	T	A	3	22	25	17	71000687	71002260	0.000156522	0.0162189	ATAC_Adipose_M22
17	71001288	G	A	5	34	39	17	71000687	71002260	2.42991e-06	0.000374455	ATAC_Adipose_M22
17	71002228	G	A	3	28	31	17	71000687	71002260	4.64916e-06	0.000665273	ATAC_Adipose_M22
17	71003410	G	A	30	8	38	17	71003264	71003530	0.000471987	0.0436406	ATAC_Adipose_M22
17	71009514	G	T	5	26	31	17	71009008	71009573	0.000192195	0.0183348	ATAC_Adipose_M22
17	71010696	A	C	7	33	40	17	71010160	71011464	4.2277e-05	0.00518541	ATAC_Adipose_M22
17	71010882	T	C	6	60	66	17	71010160	71011464	2.7258e-12	8.62215e-10	ATAC_Adipose_M22
17	71010899	G	A	7	57	64	17	71010160	71011464	7.63814e-11	1.76559e-08	ATAC_Adipose_M22
17	71010927	G	A	11	61	72	17	71010160	71011464	1.54889e-09	3.20995e-07	ATAC_Adipose_M22
17	71011254	G	T	3	48	51	17	71010160	71011464	1.96749e-11	5.12709e-09	ATAC_Adipose_M22
17	71016750	A	G	3	25	28	17	71015842	71016958	2.74405e-05	0.00350888	ATAC_Adipose_M22
20	71444750	C	A	25	4	29	20	71444591	71444870	0.000103716	0.0115432	ATAC_Adipose_M22
21	33026010	C	T	194	34	228	21	33025483	33026326	2.10484e-28	9.73083e-26	ATAC_Adipose_M22
23	11589	G	A	31	7	38	23	11443	11981	0.000116167	0.0125396	ATAC_Adipose_M22
23	11844	C	T	69	31	100	23	11443	11981	0.000183143	0.0180441	ATAC_Adipose_M22
23	16330	C	T	30	5	35	23	15420	16884	2.23615e-05	0.00298651	ATAC_Adipose_M22
23	20233	G	A	39	11	50	23	19917	20798	9.02149e-05	0.01023	ATAC_Adipose_M22
23	20438	G	T	24	5	29	23	19917	20798	0.000546113	0.0497293	ATAC_Adipose_M22
23	20597	T	C	43	3	46	23	19917	20798	4.62194e-10	1.02881e-07	ATAC_Adipose_M22
23	21189	A	C	33	3	36	23	20987	21312	2.27214e-07	4.13804e-05	ATAC_Adipose_M22
27	6221816	G	A	62	116	178	27	6221600	6224172	6.30945e-05	0.00743526	ATAC_Adipose_M22
27	6223095	G	A	362	38	400	27	6221600	6224172	2.03392e-67	1.22239e-63	ATAC_Adipose_M22
27	6223460	C	G	193	22	215	27	6221600	6224172	2.57862e-35	1.54975e-32	ATAC_Adipose_M22
27	6223790	A	G	98	168	266	27	6221600	6224172	2.1034e-05	0.00287306	ATAC_Adipose_M22
27	6223868	T	C	180	24	204	27	6221600	6224172	9.53032e-31	4.7731e-28	ATAC_Adipose_M22
27	6223959	A	G	173	61	234	27	6221600	6224172	1.34095e-13	4.47727e-11	ATAC_Adipose_M22
27	6224505	G	A	335	40	375	27	6224378	6224671	3.82281e-59	5.74377e-56	ATAC_Adipose_M22
1	89858437	G	A	21	3	24	1	89858254	89859211	0.000277162	0.0415037	ATAC_Adipose_M08
1	144321716	C	T	63	10	73	1	144321309	144322156	1.5536e-10	6.80037e-08	ATAC_Adipose_M08
2	121568019	C	T	347	6	353	2	121567820	121569932	2.85586e-94	3.25016e-91	ATAC_Adipose_M08
2	121568310	C	T	183	317	500	2	121567820	121569932	2.19168e-09	8.31424e-07	ATAC_Adipose_M08
2	121568335	A	G	350	154	504	2	121567820	121569932	1.3785e-18	9.0509e-16	ATAC_Adipose_M08
2	121568860	C	G	241	119	360	2	121567820	121569932	1.20775e-10	5.5723e-08	ATAC_Adipose_M08
2	121569066	T	C	215	415	630	2	121567820	121569932	1.28861e-15	6.87431e-13	ATAC_Adipose_M08
2	121569671	T	A	295	114	409	2	121567820	121569932	1.38746e-19	9.47416e-17	ATAC_Adipose_M08
2	121570438	A	C	105	32	137	2	121570430	121572414	2.8763e-10	1.16908e-07	ATAC_Adipose_M08
2	121570650	G	A	532	50	582	2	121570430	121572414	9.24999e-103	1.21467e-99	ATAC_Adipose_M08
2	121570714	C	G	78	5	83	2	121570430	121572414	6.4039e-18	4.04893e-15	ATAC_Adipose_M08
2	121570751	G	A	176	7	183	2	121570430	121572414	2.0618e-43	1.75985e-40	ATAC_Adipose_M08
2	121571147	G	A	646	52	698	2	121570430	121572414	2.21889e-131	3.44352e-128	ATAC_Adipose_M08
2	121571603	G	A	690	63	753	2	121570430	121572414	2.81067e-134	4.7981e-131	ATAC_Adipose_M08
2	121572121	A	G	440	64	504	2	121570430	121572414	4.862e-70	4.88231e-67	ATAC_Adipose_M08
2	121572187	A	C	437	86	523	2	121570430	121572414	1.40696e-57	1.26412e-54	ATAC_Adipose_M08
3	21305579	C	T	37	8	45	3	21305206	21306957	1.53741e-05	0.00288408	ATAC_Adipose_M08
3	41906948	T	C	3	28	31	3	41906621	41907391	4.64916e-06	0.000967876	ATAC_Adipose_M08
4	65585943	A	C	7	29	36	4	65585511	65586379	0.000312551	0.0463962	ATAC_Adipose_M08
5	26562085	C	G	48	12	60	5	26561690	26562832	3.18363e-06	0.000696766	ATAC_Adipose_M08
5	26562122	C	T	50	10	60	5	26561690	26562832	1.61638e-07	4.45052e-05	ATAC_Adipose_M08
5	26562174	A	G	52	14	66	5	26561690	26562832	2.82202e-06	0.000625645	ATAC_Adipose_M08
5	26562188	A	G	46	14	60	5	26561690	26562832	4.2237e-05	0.00735743	ATAC_Adipose_M08
5	26562189	C	A	46	14	60	5	26561690	26562832	4.2237e-05	0.00735743	ATAC_Adipose_M08
5	26562348	G	A	5	33	38	5	26561690	26562832	4.25596e-06	0.000896957	ATAC_Adipose_M08
5	26562352	G	A	5	33	38	5	26561690	26562832	4.25596e-06	0.000896957	ATAC_Adipose_M08
5	26562465	T	C	28	89	117	5	26561690	26562832	1.36613e-08	4.31873e-06	ATAC_Adipose_M08
5	26562476	G	A	26	82	108	5	26561690	26562832	6.1413e-08	1.77692e-05	ATAC_Adipose_M08
5	26562478	T	C	26	82	108	5	26561690	26562832	6.1413e-08	1.77692e-05	ATAC_Adipose_M08
5	26562488	A	G	30	102	132	5	26561690	26562832	2.25727e-10	9.63345e-08	ATAC_Adipose_M08
5	26562504	T	C	30	111	141	5	26561690	26562832	3.95651e-12	1.98652e-09	ATAC_Adipose_M08
5	26562515	T	C	25	127	152	5	26561690	26562832	1.21839e-17	7.42826e-15	ATAC_Adipose_M08
5	26562631	C	T	19	87	106	5	26561690	26562832	1.39919e-11	6.63488e-09	ATAC_Adipose_M08
5	26562632	A	G	19	87	106	5	26561690	26562832	1.39919e-11	6.63488e-09	ATAC_Adipose_M08
5	26562656	A	T	23	75	98	5	26561690	26562832	1.31722e-07	3.68628e-05	ATAC_Adipose_M08
5	26562771	C	A	31	7	38	5	26561690	26562832	0.000116167	0.0180281	ATAC_Adipose_M08
6	5799194	G	A	44	13	57	6	5798113	5799854	4.71044e-05	0.00812241	ATAC_Adipose_M08
6	86214804	C	T	32	5	37	6	86213929	86215197	7.42753e-06	0.00149171	ATAC_Adipose_M08
7	555693	C	G	284	3	287	7	555395	555992	3.16915e-80	3.38128e-77	ATAC_Adipose_M08
7	15208566	A	G	35	4	39	7	15208385	15209276	3.35316e-07	8.80643e-05	ATAC_Adipose_M08
8	10294474	T	G	29	3	32	8	10293829	10297088	2.55601e-06	0.000574128	ATAC_Adipose_M08
8	10294834	G	A	25	3	28	8	10293829	10297088	2.74405e-05	0.00493091	ATAC_Adipose_M08
8	84311932	C	T	3	39	42	8	84311732	84312427	5.63159e-09	1.92274e-06	ATAC_Adipose_M08
9	44292	C	T	44	14	58	9	44125	44744	0.000100497	0.015885	ATAC_Adipose_M08
9	44587	C	T	35	7	42	9	44125	44744	1.50972e-05	0.00288408	ATAC_Adipose_M08
11	98493659	G	A	17	46	63	11	98493375	98494024	0.000336709	0.0491279	ATAC_Adipose_M08
11	98493733	A	G	27	65	92	11	98493375	98494024	9.26404e-05	0.0149195	ATAC_Adipose_M08
11	98493760	G	A	32	78	110	11	98493375	98494024	1.35572e-05	0.00266017	ATAC_Adipose_M08
11	98493843	C	G	26	60	86	11	98493375	98494024	0.000316999	0.0466508	ATAC_Adipose_M08
11	102321168	C	G	44	11	55	11	102320782	102321503	8.69937e-06	0.00172683	ATAC_Adipose_M08
13	328448	C	T	33	4	37	13	328325	328951	1.08439e-06	0.000276294	ATAC_Adipose_M08
13	345819	C	G	35	6	41	13	344932	346819	4.8736e-06	0.00100238	ATAC_Adipose_M08
13	346054	A	G	44	9	53	13	344932	346819	1.22085e-06	0.000302046	ATAC_Adipose_M08
13	65086740	G	C	103	6	109	13	65086107	65087083	6.6179e-24	5.13519e-21	ATAC_Adipose_M08
13	65086741	A	C	100	6	106	13	65086107	65087083	4.46794e-23	3.31618e-20	ATAC_Adipose_M08
13	65086750	A	G	91	12	103	13	65086107	65087083	3.46104e-16	1.96945e-13	ATAC_Adipose_M08
13	77297863	C	G	73	6	79	13	77297192	77298044	9.99515e-16	5.5041e-13	ATAC_Adipose_M08
14	23028154	G	A	6	76	82	14	23027999	23028279	1.5687e-16	9.23423e-14	ATAC_Adipose_M08
16	1087258	C	G	45	5	50	16	1086689	1087748	4.20985e-09	1.52907e-06	ATAC_Adipose_M08
17	70980957	C	A	3	23	26	17	70980743	70982133	8.79765e-05	0.0144408	ATAC_Adipose_M08
17	70988810	C	T	3	23	26	17	70988637	70988935	8.79765e-05	0.0144408	ATAC_Adipose_M08
17	70988858	A	G	3	26	29	17	70988637	70988935	1.52364e-05	0.00288408	ATAC_Adipose_M08
17	70990087	C	T	23	3	26	17	70989690	70991269	8.79765e-05	0.0144408	ATAC_Adipose_M08
17	70990547	A	T	3	38	41	17	70989690	70991269	1.04792e-08	3.50765e-06	ATAC_Adipose_M08
17	70990550	G	T	3	44	47	17	70989690	70991269	2.46473e-10	1.02623e-07	ATAC_Adipose_M08
17	70990554	G	A	4	48	52	17	70989690	70991269	1.30653e-10	5.86941e-08	ATAC_Adipose_M08
17	70990730	C	G	8	36	44	17	70989690	70991269	2.54486e-05	0.00467132	ATAC_Adipose_M08
17	71001112	T	A	4	28	32	17	71000703	71001960	1.93012e-05	0.00358142	ATAC_Adipose_M08
17	71001127	T	C	3	29	32	17	71000703	71001960	2.55601e-06	0.000574128	ATAC_Adipose_M08
17	71010882	T	C	10	49	59	17	71010144	71011431	2.70628e-07	7.33316e-05	ATAC_Adipose_M08
17	71010899	G	A	12	50	62	17	71010144	71011431	1.21438e-06	0.000302046	ATAC_Adipose_M08
17	71010927	G	A	12	53	65	17	71010144	71011431	2.78623e-07	7.43184e-05	ATAC_Adipose_M08
17	71010985	T	G	8	34	42	17	71010144	71011431	6.87711e-05	0.0116237	ATAC_Adipose_M08
17	71011254	G	T	5	64	69	17	71010144	71011431	4.11923e-14	2.13089e-11	ATAC_Adipose_M08
19	56028834	G	A	3	39	42	19	56027357	56029322	5.63159e-09	1.92274e-06	ATAC_Adipose_M08
21	725948	C	G	37	6	43	21	725667	726321	1.63612e-06	0.00038792	ATAC_Adipose_M08
21	726086	G	A	37	6	43	21	725667	726321	1.63612e-06	0.00038792	ATAC_Adipose_M08
21	33002648	G	A	55	21	76	21	33002517	33003263	0.000120629	0.0185519	ATAC_Adipose_M08
21	33026010	C	T	534	273	807	21	33025465	33026355	2.61334e-20	1.85884e-17	ATAC_Adipose_M08
23	11572	C	G	61	13	74	23	11448	12408	1.39365e-08	4.32563e-06	ATAC_Adipose_M08
23	11589	G	A	57	11	68	23	11448	12408	1.275e-08	4.18569e-06	ATAC_Adipose_M08
23	11869	C	A	74	33	107	23	11448	12408	9.18203e-05	0.0149195	ATAC_Adipose_M08
23	12305	G	C	51	13	64	23	11448	12408	1.88096e-06	0.000439862	ATAC_Adipose_M08
23	15629	G	T	47	11	58	23	15471	16906	2.03159e-06	0.000468667	ATAC_Adipose_M08
23	15663	G	A	69	17	86	23	15471	16906	1.34955e-08	4.31873e-06	ATAC_Adipose_M08
23	16283	G	A	33	5	38	23	15471	16906	4.25596e-06	0.000896957	ATAC_Adipose_M08
23	16330	C	T	38	11	49	23	15471	16906	0.000141971	0.0214476	ATAC_Adipose_M08
23	20212	G	C	49	9	58	23	19932	21276	8.9594e-08	2.5491e-05	ATAC_Adipose_M08
23	20233	G	A	55	9	64	23	19932	21276	3.54222e-09	1.31455e-06	ATAC_Adipose_M08
23	20438	G	T	56	9	65	23	19932	21276	2.04925e-09	7.95061e-07	ATAC_Adipose_M08
23	20595	T	C	51	6	57	23	19932	21276	5.67619e-10	2.25345e-07	ATAC_Adipose_M08
23	20597	T	C	50	8	58	23	19932	21276	1.57026e-08	4.78677e-06	ATAC_Adipose_M08
23	20703	C	T	38	11	49	23	19932	21276	0.000141971	0.0214476	ATAC_Adipose_M08
23	21189	A	C	34	4	38	23	19932	21276	6.03854e-07	0.000156188	ATAC_Adipose_M08
23	27522896	G	A	91	45	136	23	27522421	27523202	9.90399e-05	0.015801	ATAC_Adipose_M08
23	27522904	G	A	88	40	128	23	27522421	27523202	2.663e-05	0.00483617	ATAC_Adipose_M08
23	27522919	A	T	91	44	135	23	27522421	27523202	6.42838e-05	0.0109739	ATAC_Adipose_M08
23	27522935	G	T	30	81	111	23	27522421	27523202	1.37387e-06	0.000335047	ATAC_Adipose_M08
23	28407786	T	C	42	4	46	23	28407366	28408069	5.10019e-09	1.81386e-06	ATAC_Adipose_M08
23	50441588	T	C	8	33	41	23	50441185	50442291	0.000112221	0.0175755	ATAC_Adipose_M08
24	61090843	T	A	46	14	60	24	61090665	61091486	4.2237e-05	0.00735743	ATAC_Adipose_M08
24	61090864	G	A	49	8	57	24	61090665	61091486	2.71685e-08	8.13674e-06	ATAC_Adipose_M08
25	3750507	T	G	52	16	68	25	3750122	3750713	1.40742e-05	0.00273023	ATAC_Adipose_M08
27	6221816	G	A	1115	334	1449	27	6221560	6224677	2.53413e-98	3.09001e-95	ATAC_Adipose_M08
27	6222423	A	C	1234	347	1581	27	6221560	6224677	1.7144e-116	2.43888e-113	ATAC_Adipose_M08
27	6223095	G	A	1342	86	1428	27	6221560	6224677	1.76512e-290	1.00441e-286	ATAC_Adipose_M08
27	6223460	C	G	815	353	1168	27	6221560	6224677	1.45701e-42	1.18441e-39	ATAC_Adipose_M08
27	6223691	C	G	96	850	946	27	6221560	6224677	1.25914e-151	2.68685e-148	ATAC_Adipose_M08
27	6223696	A	C	85	895	980	27	6221560	6224677	3.23342e-171	9.19962e-168	ATAC_Adipose_M08
27	6223790	A	G	432	1038	1470	27	6221560	6224677	9.83864e-58	9.33085e-55	ATAC_Adipose_M08
27	6223868	T	C	1199	94	1293	27	6221560	6224677	1.13151e-244	4.829e-241	ATAC_Adipose_M08
27	6223959	A	G	1039	162	1201	27	6221560	6224677	4.909e-157	1.19716e-153	ATAC_Adipose_M08
27	6224166	G	A	1332	80	1412	27	6221560	6224677	2.5994e-293	2.21872e-289	ATAC_Adipose_M08
27	6224171	C	A	1279	192	1471	27	6221560	6224677	3.33292e-197	1.13792e-193	ATAC_Adipose_M08
27	6224368	G	A	1101	206	1307	27	6221560	6224677	5.41146e-148	1.02643e-144	ATAC_Adipose_M08
27	6224505	G	A	1433	80	1513	27	6221560	6224677	2.99403781379795e-321	5.11112195193449e-317	ATAC_Adipose_M08
29	50684404	T	C	32	5	37	29	50683980	50684998	7.42753e-06	0.00149171	ATAC_Adipose_M08
1	84226609	C	G	88	5	93	1	84226028	84227020	1.11122e-20	4.82298e-18	ATAC_Abomasum_M22
1	113326474	C	G	20	55	75	1	113326302	113327138	6.4949e-05	0.0099492	ATAC_Abomasum_M22
2	121568019	C	T	263	10	273	2	121567766	121569924	7.34469e-65	6.37554e-62	ATAC_Abomasum_M22
2	121568310	C	T	85	196	281	2	121567766	121569924	2.95459e-11	1.05606e-08	ATAC_Abomasum_M22
2	121569066	T	C	97	188	285	2	121567766	121569924	7.63675e-08	1.88122e-05	ATAC_Abomasum_M22
2	121569509	A	G	358	14	372	2	121567766	121569924	1.88252e-87	3.43165e-84	ATAC_Abomasum_M22
2	121569911	G	T	65	5	70	2	121567766	121569924	2.21535e-14	8.59227e-12	ATAC_Abomasum_M22
2	121570650	G	A	297	36	333	2	121570442	121572459	3.15256e-52	2.12844e-49	ATAC_Abomasum_M22
2	121571040	T	G	368	14	382	2	121570442	121572459	2.67979e-90	6.10623e-87	ATAC_Abomasum_M22
2	121571147	G	A	330	37	367	2	121570442	121572459	6.49495e-60	5.14767e-57	ATAC_Abomasum_M22
2	121571183	T	G	320	11	331	2	121570442	121572459	5.2385e-80	6.36617e-77	ATAC_Abomasum_M22
2	121571296	T	C	290	10	300	2	121570442	121572459	1.42157e-72	1.36388e-69	ATAC_Abomasum_M22
2	121571396	A	C	311	13	324	2	121570442	121572459	3.33128e-75	3.57211e-72	ATAC_Abomasum_M22
2	121571485	G	A	369	16	385	2	121570442	121572459	2.15356e-88	4.36191e-85	ATAC_Abomasum_M22
2	121571603	G	A	378	36	414	2	121570442	121572459	4.77159e-73	4.8323e-70	ATAC_Abomasum_M22
2	121571835	G	A	422	23	445	2	121570442	121572459	4.12572e-96	1.0744e-92	ATAC_Abomasum_M22
2	121571885	G	T	349	22	371	2	121570442	121572459	7.02541e-77	8.00414e-74	ATAC_Abomasum_M22
2	121572113	T	C	329	10	339	2	121570442	121572459	8.89652e-84	1.35146e-80	ATAC_Abomasum_M22
2	121572121	A	G	304	35	339	2	121570442	121572459	1.14237e-54	8.00935e-52	ATAC_Abomasum_M22
2	121572187	A	C	300	28	328	2	121570442	121572459	1.12368e-58	8.19344e-56	ATAC_Abomasum_M22
2	128924238	G	A	28	65	93	2	128923915	128924802	0.000157571	0.0217603	ATAC_Abomasum_M22
3	21305540	C	A	32	8	40	3	21305417	21306425	0.000182166	0.0244169	ATAC_Abomasum_M22
3	21305579	C	T	79	27	106	3	21305417	21306425	4.32778e-07	9.62088e-05	ATAC_Abomasum_M22
3	60026347	G	A	49	19	68	3	60025641	60026962	0.000357955	0.0435011	ATAC_Abomasum_M22
5	26562085	C	G	41	11	52	5	26561704	26562794	3.58879e-05	0.0056887	ATAC_Abomasum_M22
5	26562122	C	T	45	13	58	5	26561704	26562794	3.01159e-05	0.00494579	ATAC_Abomasum_M22
5	26562174	A	G	41	6	47	5	26561704	26562794	1.7717e-07	4.03704e-05	ATAC_Abomasum_M22
5	26562188	A	G	33	5	38	5	26561704	26562794	4.25596e-06	0.000799814	ATAC_Abomasum_M22
5	26562189	C	A	32	5	37	5	26561704	26562794	7.42753e-06	0.0013816	ATAC_Abomasum_M22
5	26562216	T	G	30	7	37	5	26561704	26562794	0.000191076	0.0252401	ATAC_Abomasum_M22
5	26562358	G	A	5	44	49	5	26561704	26562794	7.59716e-09	2.34726e-06	ATAC_Abomasum_M22
5	26562465	T	C	25	136	161	5	26561704	26562794	1.11682e-19	4.73456e-17	ATAC_Abomasum_M22
5	26562476	G	A	22	127	149	5	26561704	26562794	3.79831e-19	1.53865e-16	ATAC_Abomasum_M22
5	26562478	T	C	22	127	149	5	26561704	26562794	3.79831e-19	1.53865e-16	ATAC_Abomasum_M22
5	26562488	A	G	24	149	173	5	26561704	26562794	3.10219e-23	1.48815e-20	ATAC_Abomasum_M22
5	26562504	T	C	22	147	169	5	26561704	26562794	6.89277e-24	3.49023e-21	ATAC_Abomasum_M22
5	26562515	T	C	24	166	190	5	26561704	26562794	2.57577e-27	1.42284e-24	ATAC_Abomasum_M22
5	26562631	C	T	24	93	117	5	26561704	26562794	8.88948e-11	3.05748e-08	ATAC_Abomasum_M22
5	26562632	A	G	23	95	118	5	26561704	26562794	1.38141e-11	5.13913e-09	ATAC_Abomasum_M22
5	26562656	A	T	21	70	91	5	26561704	26562794	2.50909e-07	5.64668e-05	ATAC_Abomasum_M22
6	86214804	C	T	65	15	80	6	86213805	86215184	1.41147e-08	4.21797e-06	ATAC_Abomasum_M22
6	86214870	G	C	91	5	96	6	86213805	86215184	1.63057e-21	7.24968e-19	ATAC_Abomasum_M22
6	106755591	G	C	28	6	34	6	106755275	106755961	0.000195126	0.0254067	ATAC_Abomasum_M22
6	106755657	C	A	30	5	35	6	106755275	106755961	2.23615e-05	0.00377433	ATAC_Abomasum_M22
7	555693	C	G	259	13	272	7	555520	555992	1.48482e-60	1.23031e-57	ATAC_Abomasum_M22
7	555877	A	C	104	5	109	7	555520	555992	3.77813e-25	1.96776e-22	ATAC_Abomasum_M22
7	15208566	A	G	54	4	58	7	15208379	15209194	3.16995e-12	1.20385e-09	ATAC_Abomasum_M22
8	10294665	A	G	24	4	28	8	10293909	10297089	0.000179991	0.0243041	ATAC_Abomasum_M22
8	10294672	A	G	26	4	30	8	10293909	10297089	5.94761e-05	0.00918805	ATAC_Abomasum_M22
10	88239881	T	C	62	14	76	10	88239532	88240028	2.32365e-08	6.41786e-06	ATAC_Abomasum_M22
11	362168	A	G	75	19	94	11	361152	362632	4.81814e-09	1.54088e-06	ATAC_Abomasum_M22
11	98493659	G	A	27	62	89	11	98493406	98494023	0.000265585	0.0338556	ATAC_Abomasum_M22
11	98493671	G	A	29	69	98	11	98493406	98494023	6.57224e-05	0.00998378	ATAC_Abomasum_M22
12	31958119	C	T	42	13	55	12	31956663	31958992	0.000113611	0.0159308	ATAC_Abomasum_M22
13	364033	C	T	21	3	24	13	362689	364535	0.000277162	0.0346053	ATAC_Abomasum_M22
13	43392529	G	A	29	4	33	13	43392373	43392756	1.09286e-05	0.00193415	ATAC_Abomasum_M22
13	65086740	G	C	170	10	180	13	65086014	65087137	1.05695e-38	6.64383e-36	ATAC_Abomasum_M22
13	65086741	A	C	168	10	178	13	65086014	65087137	3.77258e-38	2.29235e-35	ATAC_Abomasum_M22
13	65086750	A	G	149	25	174	13	65086014	65087137	1.08808e-22	5.08579e-20	ATAC_Abomasum_M22
13	77297863	C	G	56	15	71	13	77297191	77298041	1.0414e-06	0.000220741	ATAC_Abomasum_M22
13	77297872	T	C	49	17	66	13	77297191	77298041	0.000101477	0.0146812	ATAC_Abomasum_M22
14	23028154	G	A	6	45	51	14	23027999	23028279	1.83236e-08	5.21908e-06	ATAC_Abomasum_M22
15	34481805	G	C	114	7	121	15	34481255	34482428	5.05491e-26	2.71017e-23	ATAC_Abomasum_M22
15	46383600	G	C	32	7	39	15	46383198	46383948	7.02548e-05	0.010328	ATAC_Abomasum_M22
16	1087258	C	G	33	4	37	16	1086689	1087910	1.08439e-06	0.000227212	ATAC_Abomasum_M22
16	3386795	G	C	13	41	54	16	3386022	3387379	0.000175127	0.0240029	ATAC_Abomasum_M22
17	70976647	G	A	31	4	35	17	70975998	70976896	3.46545e-06	0.000658039	ATAC_Abomasum_M22
17	70977756	T	G	34	8	42	17	70977256	70977941	6.87711e-05	0.0102756	ATAC_Abomasum_M22
17	70981666	C	A	27	5	32	17	70980770	70982127	0.000113074	0.0159308	ATAC_Abomasum_M22
17	70988918	C	T	3	36	39	17	70988307	70989210	3.60887e-08	9.53423e-06	ATAC_Abomasum_M22
17	70989024	C	T	4	27	31	17	70988307	70989210	3.39532e-05	0.00542924	ATAC_Abomasum_M22
17	70989853	A	C	5	34	39	17	70989699	70991255	2.42991e-06	0.000492164	ATAC_Abomasum_M22
17	70989862	G	A	6	38	44	17	70989699	70991255	9.43038e-07	0.000202243	ATAC_Abomasum_M22
17	70989931	G	A	4	25	29	17	70989699	70991255	0.000103716	0.0148869	ATAC_Abomasum_M22
17	70990276	G	C	5	27	32	17	70989699	70991255	0.000113074	0.0159308	ATAC_Abomasum_M22
17	70990550	G	T	7	30	37	17	70989699	70991255	0.000191076	0.0252401	ATAC_Abomasum_M22
17	70990554	G	A	8	34	42	17	70989699	70991255	6.87711e-05	0.0102756	ATAC_Abomasum_M22
17	70990730	C	G	4	31	35	17	70989699	70991255	3.46545e-06	0.000658039	ATAC_Abomasum_M22
17	71000941	G	A	3	24	27	17	71000141	71001978	4.92334e-05	0.00767074	ATAC_Abomasum_M22
17	71000980	G	A	3	29	32	17	71000141	71001978	2.55601e-06	0.000512018	ATAC_Abomasum_M22
17	71001940	T	C	4	23	27	17	71000141	71001978	0.000310749	0.0382746	ATAC_Abomasum_M22
17	71010696	A	C	5	31	36	17	71010142	71011463	1.29135e-05	0.00222075	ATAC_Abomasum_M22
17	71010882	T	C	5	43	48	17	71010142	71011463	1.36805e-08	4.15636e-06	ATAC_Abomasum_M22
17	71010899	G	A	6	45	51	17	71010142	71011463	1.83236e-08	5.21908e-06	ATAC_Abomasum_M22
17	71010927	G	A	11	54	65	17	71010142	71011463	6.02754e-08	1.51906e-05	ATAC_Abomasum_M22
17	71011165	A	G	3	24	27	17	71010142	71011463	4.92334e-05	0.00767074	ATAC_Abomasum_M22
17	71011229	G	T	4	39	43	17	71010142	71011463	3.10815e-08	8.33213e-06	ATAC_Abomasum_M22
17	71011254	G	T	6	45	51	17	71010142	71011463	1.83236e-08	5.21908e-06	ATAC_Abomasum_M22
18	1780898	G	A	3	21	24	18	1780381	1781210	0.000277162	0.0346053	ATAC_Abomasum_M22
18	2595634	C	T	19	55	74	18	2595251	2595812	3.37681e-05	0.00542924	ATAC_Abomasum_M22
18	36797899	T	G	23	3	26	18	36797797	36798549	8.79765e-05	0.0128298	ATAC_Abomasum_M22
18	36798028	G	A	59	8	67	18	36797797	36798549	1.01675e-10	3.43228e-08	ATAC_Abomasum_M22
18	36798084	G	A	67	10	77	18	36797797	36798549	1.69674e-11	6.18598e-09	ATAC_Abomasum_M22
18	36798099	C	G	62	15	77	18	36797797	36798549	6.08325e-08	1.51906e-05	ATAC_Abomasum_M22
18	59225968	C	T	39	5	44	18	59225064	59226051	1.40516e-07	3.28394e-05	ATAC_Abomasum_M22
19	7651614	C	G	137	82	219	19	7651199	7652345	0.000245924	0.031794	ATAC_Abomasum_M22
19	9470650	G	C	5	25	30	19	9469939	9471226	0.000324914	0.0397507	ATAC_Abomasum_M22
19	9470659	G	C	4	37	41	19	9469939	9471226	1.02584e-07	2.46408e-05	ATAC_Abomasum_M22
19	55928149	C	T	31	5	36	19	55927654	55928308	1.29135e-05	0.00222075	ATAC_Abomasum_M22
19	55934812	A	G	31	7	38	19	55934664	55935120	0.000116167	0.0161649	ATAC_Abomasum_M22
19	56028834	G	A	7	58	65	19	56027673	56029173	4.27052e-11	1.49706e-08	ATAC_Abomasum_M22
21	725948	C	G	34	6	40	21	725689	726305	8.36458e-06	0.00152478	ATAC_Abomasum_M22
21	726086	G	A	30	5	35	21	725689	726305	2.23615e-05	0.00377433	ATAC_Abomasum_M22
21	33026010	C	T	290	173	463	21	33025474	33026355	5.99856e-08	1.51906e-05	ATAC_Abomasum_M22
21	42615131	T	G	42	9	51	21	42615009	42615570	3.38883e-06	0.000658039	ATAC_Abomasum_M22
21	42615148	A	G	36	8	44	21	42615009	42615570	2.54486e-05	0.00425599	ATAC_Abomasum_M22
21	68800008	C	A	31	4	35	21	68799420	68800167	3.46545e-06	0.000658039	ATAC_Abomasum_M22
22	21363291	T	C	27	4	31	22	21363178	21364037	3.39532e-05	0.00542924	ATAC_Abomasum_M22
22	58136010	G	A	130	16	146	22	58135743	58136705	2.21502e-23	1.09128e-20	ATAC_Abomasum_M22
22	58136019	T	C	160	10	170	22	58135743	58136705	6.0415e-36	3.55259e-33	ATAC_Abomasum_M22
22	58136339	C	A	109	53	162	22	58135743	58136705	1.28743e-05	0.00222075	ATAC_Abomasum_M22
22	58136343	C	T	107	51	158	22	58135743	58136705	9.89772e-06	0.00176888	ATAC_Abomasum_M22
23	11572	C	G	52	8	60	23	11445	12409	5.20569e-09	1.63611e-06	ATAC_Abomasum_M22
23	11589	G	A	44	11	55	23	11445	12409	8.69937e-06	0.00157011	ATAC_Abomasum_M22
23	11869	C	A	63	19	82	23	11445	12409	1.14675e-06	0.000237548	ATAC_Abomasum_M22
23	12305	G	C	52	12	64	23	11445	12409	4.56661e-07	0.000100295	ATAC_Abomasum_M22
23	15663	G	A	52	10	62	23	15457	16922	5.71361e-08	1.48791e-05	ATAC_Abomasum_M22
23	20336	C	T	37	3	40	23	19940	21307	1.9465e-08	5.45889e-06	ATAC_Abomasum_M22
23	20438	G	T	55	12	67	23	19940	21307	1.02732e-07	2.46408e-05	ATAC_Abomasum_M22
23	20595	T	C	41	7	48	23	19940	21307	6.24041e-07	0.000135424	ATAC_Abomasum_M22
23	20597	T	C	40	8	48	23	19940	21307	3.30527e-06	0.00065491	ATAC_Abomasum_M22
23	21189	A	C	32	7	39	23	19940	21307	7.02548e-05	0.010328	ATAC_Abomasum_M22
23	27522424	C	G	33	9	42	23	27520571	27523159	0.000271539	0.0343742	ATAC_Abomasum_M22
23	27522827	T	C	180	93	273	23	27520571	27523159	1.53778e-07	3.54838e-05	ATAC_Abomasum_M22
23	27522896	G	A	150	77	227	23	27520571	27523159	1.44579e-06	0.000296128	ATAC_Abomasum_M22
23	27522904	G	A	144	64	208	23	27520571	27523159	2.94119e-08	8.00224e-06	ATAC_Abomasum_M22
23	27522919	A	T	149	57	206	23	27520571	27523159	1.1282e-10	3.73927e-08	ATAC_Abomasum_M22
23	27522935	G	T	61	122	183	23	27520571	27523159	7.6558e-06	0.00140967	ATAC_Abomasum_M22
23	27782215	C	A	13	45	58	23	27781902	27782808	3.01159e-05	0.00494579	ATAC_Abomasum_M22
23	27871999	C	T	18	49	67	23	27871761	27872458	0.000194298	0.0254067	ATAC_Abomasum_M22
23	28407786	T	C	50	7	57	23	28407411	28408038	4.23671e-09	1.37912e-06	ATAC_Abomasum_M22
23	31828965	A	C	62	27	89	23	31828700	31829472	0.000265585	0.0338556	ATAC_Abomasum_M22
26	39937720	A	C	5	39	44	26	39937123	39937954	1.40516e-07	3.28394e-05	ATAC_Abomasum_M22
26	41900876	C	G	4	24	28	26	41900581	41901389	0.000179991	0.0243041	ATAC_Abomasum_M22
27	6221816	G	A	849	443	1292	27	6221559	6224683	6.43942e-30	3.66826e-27	ATAC_Abomasum_M22
27	6222423	A	C	985	478	1463	27	6221559	6224683	9.53286e-41	6.20623e-38	ATAC_Abomasum_M22
27	6223095	G	A	1138	240	1378	27	6221559	6224683	6.04416e-140	5.50895e-136	ATAC_Abomasum_M22
27	6223460	C	G	770	182	952	27	6221559	6224683	1.2173e-86	2.01729e-83	ATAC_Abomasum_M22
27	6223691	C	G	200	720	920	27	6221559	6224683	1.57385e-69	1.43448e-66	ATAC_Abomasum_M22
27	6223696	A	C	192	761	953	27	6221559	6224683	1.00253e-80	1.30536e-77	ATAC_Abomasum_M22
27	6223790	A	G	317	1004	1321	27	6221559	6224683	2.24199e-83	3.14379e-80	ATAC_Abomasum_M22
27	6223868	T	C	900	218	1118	27	6221559	6224683	8.02266e-99	2.43742e-95	ATAC_Abomasum_M22
27	6223959	A	G	808	281	1089	27	6221559	6224683	1.42504e-59	1.08238e-56	ATAC_Abomasum_M22
27	6224166	G	A	1041	223	1264	27	6221559	6224683	1.38794e-126	6.32518e-123	ATAC_Abomasum_M22
27	6224171	C	A	1127	184	1311	27	6221559	6224683	1.45035e-165	2.64385e-161	ATAC_Abomasum_M22
27	6224368	G	A	1041	210	1251	27	6221559	6224683	1.33737e-132	8.12629e-129	ATAC_Abomasum_M22
27	6224505	G	A	1066	266	1332	27	6221559	6224683	1.32439e-113	4.82846e-110	ATAC_Abomasum_M22
27	37273712	G	A	23	4	27	27	37273255	37274064	0.000310749	0.0382746	ATAC_Abomasum_M22
29	45936780	A	T	84	3	87	29	45936145	45937186	1.41944e-21	6.46875e-19	ATAC_Abomasum_M22
29	50684404	T	C	101	18	119	29	50683889	50684989	3.36577e-15	1.3338e-12	ATAC_Abomasum_M22
2	104116181	G	C	45	3	48	2	104115772	104116625	1.31259e-10	5.40912e-08	ATAC_Abomasum_M08
2	121568310	C	T	98	186	284	2	121567769	121569908	1.9637e-07	4.25191e-05	ATAC_Abomasum_M08
2	121568335	A	G	187	95	282	2	121567769	121569908	4.59788e-08	1.19873e-05	ATAC_Abomasum_M08
2	121568860	C	G	119	67	186	2	121567769	121569908	0.00016865	0.0176598	ATAC_Abomasum_M08
2	121569066	T	C	81	175	256	2	121567769	121569908	4.15995e-09	1.23589e-06	ATAC_Abomasum_M08
2	121569671	T	A	116	60	176	2	121567769	121569908	2.93134e-05	0.00390082	ATAC_Abomasum_M08
2	121570650	G	A	280	25	305	2	121570447	121572408	1.0114e-55	1.17461e-52	ATAC_Abomasum_M08
2	121571147	G	A	271	28	299	2	121570447	121572408	4.05488e-51	3.9847e-48	ATAC_Abomasum_M08
2	121571603	G	A	265	26	291	2	121570447	121572408	5.0292e-51	4.58914e-48	ATAC_Abomasum_M08
2	121572121	A	G	222	23	245	2	121570447	121572408	4.68964e-42	3.99401e-39	ATAC_Abomasum_M08
2	121572187	A	C	239	13	252	2	121570447	121572408	5.65934e-55	6.02484e-52	ATAC_Abomasum_M08
2	121572405	C	G	40	3	43	2	121570447	121572408	3.02134e-09	9.18991e-07	ATAC_Abomasum_M08
4	20366042	C	G	36	4	40	4	20365715	20366588	1.85702e-07	4.09026e-05	ATAC_Abomasum_M08
4	112837455	T	C	42	9	51	4	112837213	112837678	3.38883e-06	0.000585031	ATAC_Abomasum_M08
4	112837480	A	G	13	43	56	4	112837213	112837678	7.33322e-05	0.00859467	ATAC_Abomasum_M08
4	112837525	C	T	7	35	42	4	112837213	112837678	1.50972e-05	0.00228995	ATAC_Abomasum_M08
5	26562085	C	G	36	8	44	5	26561717	26562792	2.54486e-05	0.00357259	ATAC_Abomasum_M08
5	26562122	C	T	47	9	56	5	26561717	26562792	2.57157e-07	5.38555e-05	ATAC_Abomasum_M08
5	26562174	A	G	41	12	53	5	26561717	26562792	8.17133e-05	0.00948989	ATAC_Abomasum_M08
5	26562358	G	A	3	25	28	5	26561717	26562792	2.74405e-05	0.00369002	ATAC_Abomasum_M08
5	26562465	T	C	23	81	104	5	26561717	26562792	9.3447e-09	2.71315e-06	ATAC_Abomasum_M08
5	26562476	G	A	21	74	95	5	26561717	26562792	4.24989e-08	1.13109e-05	ATAC_Abomasum_M08
5	26562478	T	C	22	74	96	5	26561717	26562792	9.43986e-08	2.23549e-05	ATAC_Abomasum_M08
5	26562488	A	G	22	87	109	5	26561717	26562792	2.48928e-10	9.35311e-08	ATAC_Abomasum_M08
5	26562504	T	C	25	89	114	5	26561717	26562792	1.31518e-09	4.20037e-07	ATAC_Abomasum_M08
5	26562515	T	C	22	108	130	5	26561717	26562792	7.96929e-15	4.42642e-12	ATAC_Abomasum_M08
5	26562631	C	T	15	75	90	5	26561717	26562792	9.17649e-11	4.0424e-08	ATAC_Abomasum_M08
5	26562632	A	G	15	75	90	5	26561717	26562792	9.17649e-11	4.0424e-08	ATAC_Abomasum_M08
5	26562656	A	T	10	51	61	5	26561717	26562792	9.62443e-08	2.23549e-05	ATAC_Abomasum_M08
5	109567277	C	T	34	7	41	5	109566844	109567640	2.53208e-05	0.00357259	ATAC_Abomasum_M08
6	5799194	G	A	40	8	48	6	5798094	5799640	3.30527e-06	0.000578422	ATAC_Abomasum_M08
7	110659688	C	T	7	28	35	7	110659286	110660921	0.00050826	0.0463788	ATAC_Abomasum_M08
8	10294474	T	G	20	3	23	8	10293901	10297084	0.000488281	0.0448762	ATAC_Abomasum_M08
8	10294665	A	G	27	4	31	8	10293901	10297084	3.39532e-05	0.00442605	ATAC_Abomasum_M08
8	10294672	A	G	28	3	31	8	10293901	10297084	4.64916e-06	0.000771338	ATAC_Abomasum_M08
8	10294831	A	G	4	25	29	8	10293901	10297084	0.000103716	0.0115215	ATAC_Abomasum_M08
8	10294834	G	A	25	3	28	8	10293901	10297084	2.74405e-05	0.00369002	ATAC_Abomasum_M08
8	10294890	A	G	23	3	26	8	10293901	10297084	8.79765e-05	0.00985877	ATAC_Abomasum_M08
8	10294913	G	A	22	4	26	8	10293901	10297084	0.000533521	0.0483385	ATAC_Abomasum_M08
8	45276989	G	A	3	27	30	8	45276797	45277253	8.43033e-06	0.00134622	ATAC_Abomasum_M08
8	84311932	C	T	3	31	34	8	84311722	84312429	7.66013e-07	0.000143909	ATAC_Abomasum_M08
11	362168	A	G	43	3	46	11	361146	362629	4.62194e-10	1.68701e-07	ATAC_Abomasum_M08
11	95854731	G	C	81	6	87	11	95854217	95854936	7.03449e-18	4.0848e-15	ATAC_Abomasum_M08
11	102321168	C	G	42	10	52	11	102320534	102321498	9.06327e-06	0.00142942	ATAC_Abomasum_M08
12	13060947	A	G	3	20	23	12	13060789	13061216	0.000488281	0.0448762	ATAC_Abomasum_M08
12	13060957	T	C	3	20	23	12	13060789	13061216	0.000488281	0.0448762	ATAC_Abomasum_M08
12	19572070	C	G	40	13	53	12	19571495	19572570	0.00026854	0.0268016	ATAC_Abomasum_M08
13	345864	T	C	30	7	37	13	344748	346718	0.000191076	0.0194865	ATAC_Abomasum_M08
13	346054	A	G	31	4	35	13	344748	346718	3.46545e-06	0.000590282	ATAC_Abomasum_M08
13	364100	G	T	20	3	23	13	362705	364492	0.000488281	0.0448762	ATAC_Abomasum_M08
13	56608035	C	T	30	7	37	13	56607508	56608547	0.000191076	0.0194865	ATAC_Abomasum_M08
13	65086740	G	C	94	9	103	13	65086028	65087047	5.46051e-19	3.4879e-16	ATAC_Abomasum_M08
13	65086741	A	C	95	9	104	13	65086028	65087047	2.98575e-19	2.00752e-16	ATAC_Abomasum_M08
13	65086750	A	G	87	23	110	13	65086028	65087047	6.04117e-10	2.14378e-07	ATAC_Abomasum_M08
14	23028154	G	A	6	81	87	14	23028004	23028279	7.03449e-18	4.0848e-15	ATAC_Abomasum_M08
15	34481805	G	C	54	3	57	15	34481289	34482378	4.29018e-13	2.19228e-10	ATAC_Abomasum_M08
17	4145542	C	T	21	3	24	17	4144812	4145929	0.000277162	0.0272365	ATAC_Abomasum_M08
17	16553608	C	A	18	51	69	17	16553165	16553753	8.76866e-05	0.00985877	ATAC_Abomasum_M08
17	69624068	A	C	24	5	29	17	69623772	69624993	0.000546113	0.0491309	ATAC_Abomasum_M08
17	70976647	G	A	28	5	33	17	70975834	70976920	6.61877e-05	0.00790232	ATAC_Abomasum_M08
17	70976758	G	A	26	4	30	17	70975834	70976920	5.94761e-05	0.00716799	ATAC_Abomasum_M08
17	70977756	T	G	47	3	50	17	70977337	70977943	3.70832e-11	1.82207e-08	ATAC_Abomasum_M08
17	70980904	G	A	22	3	25	17	70980737	70982135	0.000156522	0.0165253	ATAC_Abomasum_M08
17	70980957	C	A	3	31	34	17	70980737	70982135	7.66013e-07	0.000143909	ATAC_Abomasum_M08
17	70981628	A	C	31	6	37	17	70980737	70982135	4.12576e-05	0.00527066	ATAC_Abomasum_M08
17	70981666	C	A	24	3	27	17	70980737	70982135	4.92334e-05	0.00616625	ATAC_Abomasum_M08
17	70981700	T	C	28	4	32	17	70980737	70982135	1.93012e-05	0.00286713	ATAC_Abomasum_M08
17	70981942	C	T	22	3	25	17	70980737	70982135	0.000156522	0.0165253	ATAC_Abomasum_M08
17	70981964	C	T	22	3	25	17	70980737	70982135	0.000156522	0.0165253	ATAC_Abomasum_M08
17	70983266	G	A	27	4	31	17	70982682	70983870	3.39532e-05	0.00442605	ATAC_Abomasum_M08
17	70983724	C	T	29	3	32	17	70982682	70983870	2.55601e-06	0.000453515	ATAC_Abomasum_M08
17	70988788	G	A	3	33	36	17	70988506	70988838	2.27214e-07	4.83776e-05	ATAC_Abomasum_M08
17	70988793	G	C	4	33	37	17	70988506	70988838	1.08439e-06	0.00020077	ATAC_Abomasum_M08
17	70988800	C	T	4	36	40	17	70988506	70988838	1.85702e-07	4.09026e-05	ATAC_Abomasum_M08
17	70988810	C	T	5	37	42	17	70988506	70988838	4.4337e-07	8.85009e-05	ATAC_Abomasum_M08
17	70989862	G	A	4	34	38	17	70989686	70991221	6.03854e-07	0.00011868	ATAC_Abomasum_M08
17	70990013	G	T	3	28	31	17	70989686	70991221	4.64916e-06	0.000771338	ATAC_Abomasum_M08
17	70990087	C	T	34	6	40	17	70989686	70991221	8.36458e-06	0.00134622	ATAC_Abomasum_M08
17	70990093	G	A	3	35	38	17	70989686	70991221	6.67787e-08	1.67274e-05	ATAC_Abomasum_M08
17	70990276	G	C	3	21	24	17	70989686	70991221	0.000277162	0.0272365	ATAC_Abomasum_M08
17	70990547	A	T	4	24	28	17	70989686	70991221	0.000179991	0.0186942	ATAC_Abomasum_M08
17	70990550	G	T	4	29	33	17	70989686	70991221	1.09286e-05	0.0017026	ATAC_Abomasum_M08
17	70990554	G	A	4	37	41	17	70989686	70991221	1.02584e-07	2.34019e-05	ATAC_Abomasum_M08
17	70991049	G	A	4	26	30	17	70989686	70991221	5.94761e-05	0.00716799	ATAC_Abomasum_M08
17	70991057	T	A	3	24	27	17	70989686	70991221	4.92334e-05	0.00616625	ATAC_Abomasum_M08
17	70991059	A	G	3	25	28	17	70989686	70991221	2.74405e-05	0.00369002	ATAC_Abomasum_M08
17	70991064	C	T	4	26	30	17	70989686	70991221	5.94761e-05	0.00716799	ATAC_Abomasum_M08
17	71000191	T	C	6	32	38	17	71000055	71002222	2.43426e-05	0.00349727	ATAC_Abomasum_M08
17	71000251	A	T	3	20	23	17	71000055	71002222	0.000488281	0.0448762	ATAC_Abomasum_M08
17	71000980	G	A	3	26	29	17	71000055	71002222	1.52364e-05	0.00228995	ATAC_Abomasum_M08
17	71001288	G	A	3	20	23	17	71000055	71002222	0.000488281	0.0448762	ATAC_Abomasum_M08
17	71001803	C	G	23	3	26	17	71000055	71002222	8.79765e-05	0.00985877	ATAC_Abomasum_M08
17	71005874	C	T	5	29	34	17	71005545	71006427	3.85582e-05	0.00497556	ATAC_Abomasum_M08
17	71006227	C	G	5	26	31	17	71005545	71006427	0.000192195	0.0194865	ATAC_Abomasum_M08
17	71009514	G	T	5	25	30	17	71009016	71009585	0.000324914	0.0316853	ATAC_Abomasum_M08
17	71010745	G	A	30	6	36	17	71009883	71011433	6.96017e-05	0.00823298	ATAC_Abomasum_M08
17	71010882	T	C	3	44	47	17	71009883	71011433	2.46473e-10	9.35311e-08	ATAC_Abomasum_M08
17	71010899	G	A	4	49	53	17	71009883	71011433	7.05398e-11	3.33758e-08	ATAC_Abomasum_M08
17	71010927	G	A	6	49	55	17	71009883	71011433	1.82283e-09	5.67969e-07	ATAC_Abomasum_M08
17	71011229	G	T	4	45	49	17	71009883	71011433	8.22546e-10	2.84001e-07	ATAC_Abomasum_M08
17	71011254	G	T	6	53	59	17	71009883	71011433	1.75392e-10	7.00197e-08	ATAC_Abomasum_M08
19	45336215	A	G	34	5	39	19	45335870	45336468	2.42991e-06	0.000437212	ATAC_Abomasum_M08
19	45336278	T	C	26	4	30	19	45335870	45336468	5.94761e-05	0.00716799	ATAC_Abomasum_M08
19	49560253	A	G	34	10	44	19	49560048	49560499	0.000388131	0.0375634	ATAC_Abomasum_M08
19	56028834	G	A	6	32	38	19	56027688	56029159	2.43426e-05	0.00349727	ATAC_Abomasum_M08
21	726086	G	A	32	3	35	21	725679	726340	4.17698e-07	8.46999e-05	ATAC_Abomasum_M08
21	33026010	C	T	266	143	409	21	33025474	33026355	1.22089e-09	3.99921e-07	ATAC_Abomasum_M08
22	44262517	C	T	13	42	55	22	44262315	44262984	0.000113611	0.0124049	ATAC_Abomasum_M08
23	11572	C	G	49	15	64	23	11453	12394	2.43646e-05	0.00349727	ATAC_Abomasum_M08
23	11589	G	A	50	9	59	23	11453	12394	5.26483e-08	1.34516e-05	ATAC_Abomasum_M08
23	15663	G	A	51	10	61	23	15452	16921	9.62443e-08	2.23549e-05	ATAC_Abomasum_M08
23	16330	C	T	44	8	52	23	15452	16921	4.03932e-07	8.32296e-05	ATAC_Abomasum_M08
23	20233	G	A	45	9	54	23	19932	21293	7.28843e-07	0.000141075	ATAC_Abomasum_M08
23	20336	C	T	36	3	39	23	19932	21293	3.60887e-08	1.00225e-05	ATAC_Abomasum_M08
23	20438	G	T	59	8	67	23	19932	21293	1.01675e-10	4.32965e-08	ATAC_Abomasum_M08
23	20597	T	C	39	9	48	23	19932	21293	1.52218e-05	0.00228995	ATAC_Abomasum_M08
23	27522896	G	A	100	42	142	23	27520687	27523159	1.24301e-06	0.000226849	ATAC_Abomasum_M08
23	27522904	G	A	100	37	137	23	27520687	27523159	6.99021e-08	1.71731e-05	ATAC_Abomasum_M08
23	27522919	A	T	107	35	142	23	27520687	27523159	1.1196e-09	3.7639e-07	ATAC_Abomasum_M08
23	28407786	T	C	36	3	39	23	28407380	28407992	3.60887e-08	1.00225e-05	ATAC_Abomasum_M08
24	53743912	T	G	35	9	44	24	53743573	53744500	0.000106045	0.0116786	ATAC_Abomasum_M08
24	61090843	T	A	56	22	78	24	61090680	61091306	0.000149482	0.0161833	ATAC_Abomasum_M08
24	61090864	G	A	68	6	74	24	61090680	61091306	2.14488e-14	1.1417e-11	ATAC_Abomasum_M08
25	1091843	G	A	23	3	26	25	1091352	1092214	8.79765e-05	0.00985877	ATAC_Abomasum_M08
25	3750507	T	G	30	8	38	25	3750135	3750685	0.000471987	0.0448762	ATAC_Abomasum_M08
25	41429024	A	C	25	3	28	25	41428704	41429239	2.74405e-05	0.00369002	ATAC_Abomasum_M08
27	6221816	G	A	497	173	670	27	6221574	6224677	3.47434e-37	2.77404e-34	ATAC_Abomasum_M08
27	6222423	A	C	655	188	843	27	6221574	6224677	3.09218e-61	3.95026e-58	ATAC_Abomasum_M08
27	6223095	G	A	614	46	660	27	6221574	6224677	8.24357e-128	5.26558e-124	ATAC_Abomasum_M08
27	6223460	C	G	432	145	577	27	6221574	6224677	4.33242e-34	3.25569e-31	ATAC_Abomasum_M08
27	6223691	C	G	45	426	471	27	6221574	6224677	6.74857e-79	1.23161e-75	ATAC_Abomasum_M08
27	6223696	A	C	36	445	481	27	6221574	6224677	8.81821e-91	2.25305e-87	ATAC_Abomasum_M08
27	6223790	A	G	228	505	733	27	6221574	6224677	5.71383e-25	4.05523e-22	ATAC_Abomasum_M08
27	6223868	T	C	579	45	624	27	6221574	6224677	3.11024e-119	1.32445e-115	ATAC_Abomasum_M08
27	6223959	A	G	550	77	627	27	6221574	6224677	5.41439e-89	1.15281e-85	ATAC_Abomasum_M08
27	6224166	G	A	516	29	545	27	6221574	6224677	2.20971e-116	7.05728e-113	ATAC_Abomasum_M08
27	6224171	C	A	502	85	587	27	6221574	6224677	6.06725e-73	9.68864e-70	ATAC_Abomasum_M08
27	6224368	G	A	470	83	553	27	6221574	6224677	1.40965e-66	2.00093e-63	ATAC_Abomasum_M08
27	6224505	G	A	684	41	725	27	6221574	6224677	2.13727e-151	2.73036e-147	ATAC_Abomasum_M08
28	28356995	C	G	39	8	47	28	28356595	28357152	5.53962e-06	0.000907291	ATAC_Abomasum_M08
29	5050337	A	G	42	14	56	29	5049954	5051463	0.000234446	0.023583	ATAC_Abomasum_M08
29	50684404	T	C	57	12	69	29	50683965	50685026	3.74225e-08	1.01718e-05	ATAC_Abomasum_M08

### Sheet: Table S16
Table S16. The list of allele-specific regulatory variants identified in this study overlapping trait QTLs curated in CattleQTLdb1 (last accessed on March 18, 2025)
SNP chromosome	SNP position	SNP reference allele	SNP alternate allele	Counts of reference allele	Counts of alternate allele	Total count	Peak chromosome	Peak start	Peak end	P value	q value	Sample ID	QTL chromosome	QTL start	QTL end	Trait
10	102770900	T	C	3	18	21	10	102770363	102776004	0.00148964	0.00836135	H3K4me3_Pituitary_M22	10	102770898	102770902	Milk stearic acid content QTL (34753)		Reference:
10	16352524	T	G	26	60	86	10	16352227	16352711	0.000316999	0.0077477	H3K4me3_Muscle_M22	10	16352522	16352526	Milk kappa-casein percentage QTL (112294)		1. Hu, Z.-L., Park, C. A. & Reecy, J. M. Bringing the Animal QTLdb and CorrDB into the future: meeting new challenges and providing updated services. Nucleic Acids Research 50, D956–D961 (2022).
10	16352524	T	G	26	60	86	10	16352227	16352711	0.000316999	0.0077477	H3K4me3_Muscle_M22	10	16352522	16352526	Milk unglycosylated kappa-casein percentage QTL (118491)
10	16352524	T	G	19	51	70	10	16351668	16352730	0.000166042	0.00566052	H3K4me3_Muscle_M08	10	16352522	16352526	Milk kappa-casein percentage QTL (112294)
10	16352524	T	G	19	51	70	10	16351668	16352730	0.000166042	0.00566052	H3K4me3_Muscle_M08	10	16352522	16352526	Milk unglycosylated kappa-casein percentage QTL (118491)
10	16352524	T	G	4	19	23	10	16351708	16352715	0.00259948	0.0230094	H3K27ac_Lung_M22	10	16352522	16352526	Milk kappa-casein percentage QTL (112294)
10	16352524	T	G	4	19	23	10	16351708	16352715	0.00259948	0.0230094	H3K27ac_Lung_M22	10	16352522	16352526	Milk unglycosylated kappa-casein percentage QTL (118491)
10	20776707	T	C	5	25	30	10	20772760	20777848	0.000324914	0.00249309	H3K4me3_Pituitary_M22	10	20776705	20776709	Interval to first estrus after calving QTL (30039)
10	20991087	G	A	14	42	56	10	20989550	20992289	0.000234446	0.0019651	H3K4me3_Pituitary_M22	10	20991085	20991089	Early embryonic survival QTL (57087)
10	20991087	G	A	5	36	41	10	20989364	20992056	7.84157e-07	0.000194096	H3K4me3_Jejunum_M22	10	20991085	20991089	Early embryonic survival QTL (57087)
10	20991087	G	A	3	20	23	10	20990976	20991124	0.000488281	0.00493642	H3K27ac_Testis_M08	10	20991085	20991089	Early embryonic survival QTL (57087)
10	20991087	G	A	5	39	44	10	20987261	20993332	1.40516e-07	1.43643e-05	H3K27ac_Jejunum_M22	10	20991085	20991089	Early embryonic survival QTL (57087)
10	2214558	T	C	5	20	25	10	2211578	2216994	0.00407732	0.0347691	H3K27ac_Lung_M22	10	2214556	2214560	Conception rate QTL (106841)
10	2214558	T	C	5	20	25	10	2211578	2216994	0.00407732	0.0347691	H3K27ac_Lung_M22	10	2214556	2214560	Milk protein percentage QTL (250831)
10	38509383	T	C	24	5	29	10	38509242	38509553	0.000546113	0.00986444	CTCF_BoneMarrow_M08	10	38509381	38509385	Sexual precocity QTL (169863)
10	38509383	T	C	24	5	29	10	38509242	38509553	0.000546113	0.00986444	CTCF_BoneMarrow_M08	10	38509381	38509385	Scrotal circumference QTL (172275)
10	46513368	A	G	18	58	76	10	46511114	46514689	4.71324e-06	9.30675e-05	H3K27ac_Lung_M22	10	46513366	46513370	Milk protein percentage QTL (105811)
10	46513368	A	G	18	58	76	10	46511114	46514689	4.71324e-06	9.30675e-05	H3K27ac_Lung_M22	10	46513366	46513370	Tick resistance QTL (135843)
10	59458966	C	T	20	5	25	10	59458402	59462111	0.00407732	0.0183985	H3K4me3_Pituitary_M22	10	59458964	59458968	Tenderness score QTL (36481)
10	59889994	C	T	57	14	71	10	59888386	59893279	2.66592e-07	1.1673e-05	H3K4me3_Pituitary_M22	10	59889992	59889996	Milking speed QTL (157781)
10	59889994	C	T	23	6	29	10	59889240	59892268	0.0023157	0.0164346	H3K4me3_Hypothalamus_M22	10	59889992	59889996	Milking speed QTL (157781)
10	59889994	C	T	52	6	58	10	59889295	59893560	3.15819e-10	1.75211e-08	H3K27ac_Lung_M22	10	59889992	59889996	Milking speed QTL (157781)
10	76502645	G	A	30	6	36	10	76502535	76503616	6.96017e-05	0.000756252	H3K4me3_Pituitary_M22	10	76502643	76502647	Milk glycosylated kappa-casein percentage QTL (116453)
10	77096224	G	A	51	16	67	10	77094625	77097916	2.16892e-05	0.000313032	H3K4me3_Pituitary_M22	10	77096222	77096226	Tenderness score QTL (228479)
10	77096224	G	A	26	3	29	10	77095529	77097310	1.52364e-05	0.000374504	H3K4me3_Hypothalamus_M22	10	77096222	77096226	Tenderness score QTL (228479)
10	78562633	T	C	3	51	54	10	78562450	78564388	2.91878e-12	1.11492e-10	H3K4me3_Testis_M08	10	78562631	78562635	Calving ease QTL (44937)
10	78562633	T	C	3	51	54	10	78562450	78564388	2.91878e-12	1.11492e-10	H3K4me3_Testis_M08	10	78562631	78562635	Stillbirth QTL (44938)
10	78562633	T	C	3	51	54	10	78562450	78564388	2.91878e-12	1.11492e-10	H3K4me3_Testis_M08	10	78562631	78562635	Udder depth QTL (44939)
10	78562633	T	C	16	36	52	10	78561559	78566750	0.00778744	0.0301953	H3K4me3_Pituitary_M22	10	78562631	78562635	Calving ease QTL (44937)
10	78562633	T	C	16	36	52	10	78561559	78566750	0.00778744	0.0301953	H3K4me3_Pituitary_M22	10	78562631	78562635	Stillbirth QTL (44938)
10	78562633	T	C	16	36	52	10	78561559	78566750	0.00778744	0.0301953	H3K4me3_Pituitary_M22	10	78562631	78562635	Udder depth QTL (44939)
10	78562633	T	C	4	29	33	10	78562449	78564257	1.09286e-05	0.000203156	H3K27ac_Testis_M22	10	78562631	78562635	Calving ease QTL (44937)
10	78562633	T	C	4	29	33	10	78562449	78564257	1.09286e-05	0.000203156	H3K27ac_Testis_M22	10	78562631	78562635	Stillbirth QTL (44938)
10	78562633	T	C	4	29	33	10	78562449	78564257	1.09286e-05	0.000203156	H3K27ac_Testis_M22	10	78562631	78562635	Udder depth QTL (44939)
10	78562633	T	C	3	37	40	10	78562478	78564000	1.9465e-08	6.18957e-07	H3K27ac_Testis_M08	10	78562631	78562635	Calving ease QTL (44937)
10	78562633	T	C	3	37	40	10	78562478	78564000	1.9465e-08	6.18957e-07	H3K27ac_Testis_M08	10	78562631	78562635	Stillbirth QTL (44938)
10	78562633	T	C	3	37	40	10	78562478	78564000	1.9465e-08	6.18957e-07	H3K27ac_Testis_M08	10	78562631	78562635	Udder depth QTL (44939)
10	78562633	T	C	14	35	49	10	78562065	78564990	0.00380165	0.0327768	H3K27ac_Lung_M22	10	78562631	78562635	Calving ease QTL (44937)
10	78562633	T	C	14	35	49	10	78562065	78564990	0.00380165	0.0327768	H3K27ac_Lung_M22	10	78562631	78562635	Stillbirth QTL (44938)
10	78562633	T	C	14	35	49	10	78562065	78564990	0.00380165	0.0327768	H3K27ac_Lung_M22	10	78562631	78562635	Udder depth QTL (44939)
10	88298292	A	C	10	68	78	10	88297891	88298390	9.70811e-12	3.30321e-10	H3K4me3_Testis_M08	10	88298290	88298294	Conception rate QTL (177102)
10	88298292	A	C	11	35	46	10	88297290	88301900	0.000535585	0.00368948	H3K4me3_Pituitary_M22	10	88298290	88298294	Conception rate QTL (177102)
10	88298292	A	C	141	205	346	10	88297878	88298379	0.000684919	0.0149215	H3K4me3_Muscle_M22	10	88298290	88298294	Conception rate QTL (177102)
10	88298292	A	C	6	28	34	10	88297596	88301409	0.000195126	0.00248699	H3K4me3_Hypothalamus_M22	10	88298290	88298294	Conception rate QTL (177102)
10	88298292	A	C	3	45	48	10	88297931	88298395	1.31259e-10	1.51549e-08	H3K27ac_Testis_M22	10	88298290	88298294	Conception rate QTL (177102)
10	88298292	A	C	8	75	83	10	88297957	88298384	9.09972e-15	2.05765e-12	H3K27ac_Testis_M08	10	88298290	88298294	Conception rate QTL (177102)
10	88298292	A	C	43	77	120	10	88297286	88300081	0.00244686	0.0226978	H3K27ac_Lung_M22	10	88298290	88298294	Conception rate QTL (177102)
10	88298292	A	C	17	46	63	10	88297462	88301161	0.000336709	0.00529209	H3K27ac_Jejunum_M22	10	88298290	88298294	Conception rate QTL (177102)
10	88298292	A	C	7	50	57	10	88297956	88298386	4.23671e-09	4.20264e-07	CTCF_Testis_M22	10	88298290	88298294	Conception rate QTL (177102)
10	88298292	A	C	89	48	137	10	88297914	88299603	0.000580988	0.0316828	ATAC_Pancreas_M22	10	88298290	88298294	Conception rate QTL (177102)
10	99630406	A	G	34	10	44	10	99630209	99630821	0.000388131	0.00244442	CTCF_Muscle_M22	10	99630404	99630408	Reproductive efficiency QTL (63715)
10	99630406	A	G	36	12	48	10	99630036	99630972	0.00071727	0.00417856	CTCF_Lung_M22	10	99630404	99630408	Reproductive efficiency QTL (63715)
10	99630406	A	G	26	3	29	10	99630256	99630898	1.52364e-05	0.000334587	CTCF_BoneMarrow_M08	10	99630404	99630408	Reproductive efficiency QTL (63715)
11	100393138	C	A	22	4	26	11	100391077	100395174	0.000533521	0.00593515	H3K27ac_Lung_M22	11	100393136	100393140	Milk fat percentage QTL (246511)
11	101449255	T	C	16	3	19	11	101448776	101450594	0.00442505	0.0362726	H3K27ac_Lung_M22	11	101449253	101449257	Milk fat yield QTL (244337)
11	101779052	T	C	20	5	25	11	101772996	101782951	0.00407732	0.0347691	H3K27ac_Lung_M22	11	101779050	101779054	Milk beta-lactoglobulin protein content QTL (165692)
11	101833549	A	C	56	8	64	11	101832491	101834545	5.56267e-10	1.27492e-07	H3K4me3_Pituitary_M22	11	101833547	101833551	Milk beta-lactoglobulin protein content QTL (165664)
11	101833549	A	C	21	3	24	11	101832605	101834143	0.000277162	0.00335095	H3K4me3_Hypothalamus_M22	11	101833547	101833551	Milk beta-lactoglobulin protein content QTL (165664)
11	101833549	A	C	60	13	73	11	101830431	101834051	2.30707e-08	8.06838e-07	H3K27ac_Lung_M22	11	101833547	101833551	Milk beta-lactoglobulin protein content QTL (165664)
11	101833549	A	C	5	21	26	11	101832844	101834786	0.00249392	0.039529	ATAC_Thymus_M08	11	101833547	101833551	Milk beta-lactoglobulin protein content QTL (165664)
11	102164672	G	T	55	12	67	11	102162936	102165475	1.02732e-07	5.77562e-06	H3K4me3_Pituitary_M22	11	102164670	102164674	Milk protein yield QTL (249668)
11	102164672	G	T	16	3	19	11	102164240	102165545	0.00442505	0.0362726	H3K27ac_Lung_M22	11	102164670	102164674	Milk protein yield QTL (249668)
11	102164693	G	C	35	15	50	11	102164450	102165171	0.00660045	0.0363106	H3K4me3_Testis_M08	11	102164691	102164695	Milk protein yield QTL (249663)
11	102164693	G	C	56	14	70	11	102162936	102165475	4.30284e-07	1.65645e-05	H3K4me3_Pituitary_M22	11	102164691	102164695	Milk protein yield QTL (249663)
11	102164693	G	C	46	4	50	11	102163994	102165479	4.46178e-10	1.23144e-08	H3K4me3_BoneMarrow_M08	11	102164691	102164695	Milk protein yield QTL (249663)
11	102164693	G	C	19	3	22	11	102164240	102165545	0.000855446	0.00902923	H3K27ac_Lung_M22	11	102164691	102164695	Milk protein yield QTL (249663)
11	102425042	A	G	18	5	23	11	102424281	102426556	0.010622	0.0388698	H3K4me3_Pituitary_M22	11	102425040	102425044	Milk palmitic acid content QTL (283749)
11	102732059	C	A	30	10	40	11	102731016	102736333	0.00222143	0.0114924	H3K4me3_Pituitary_M22	11	102732057	102732061	Milk beta-lactoglobulin percentage QTL (114118)
11	103037507	T	C	36	11	47	11	103036596	103038825	0.000346001	0.00263422	H3K4me3_Pituitary_M22	11	103037505	103037509	Milk beta-lactoglobulin percentage QTL (114086)
11	103037507	T	C	36	11	47	11	103036596	103038825	0.000346001	0.00263422	H3K4me3_Pituitary_M22	11	103037505	103037509	Milk palmitic acid content QTL (283627)
11	103037507	T	C	36	11	47	11	103036596	103038825	0.000346001	0.00263422	H3K4me3_Pituitary_M22	11	103037505	103037509	Milk palmitic acid content QTL (284435)
11	103037507	T	C	19	3	22	11	103036727	103038234	0.000855446	0.00902923	H3K27ac_Lung_M22	11	103037505	103037509	Milk beta-lactoglobulin percentage QTL (114086)
11	103037507	T	C	19	3	22	11	103036727	103038234	0.000855446	0.00902923	H3K27ac_Lung_M22	11	103037505	103037509	Milk palmitic acid content QTL (283627)
11	103037507	T	C	19	3	22	11	103036727	103038234	0.000855446	0.00902923	H3K27ac_Lung_M22	11	103037505	103037509	Milk palmitic acid content QTL (284435)
11	103128166	C	T	48	6	54	11	103127777	103128249	3.25653e-09	4.30373e-08	CTCF_Muscle_M22	11	103128164	103128168	Body weight QTL (31741)
11	103128166	C	T	61	5	66	11	103127642	103128325	2.63071e-13	4.77439e-12	CTCF_Lung_M22	11	103128164	103128168	Body weight QTL (31741)
11	103380557	A	T	20	5	25	11	103379784	103381533	0.00407732	0.0183985	H3K4me3_Pituitary_M22	11	103380555	103380559	Milk palmitic acid content QTL (284042)
11	103408591	A	T	51	3	54	11	103408494	103408913	2.91878e-12	5.85019e-11	CTCF_Muscle_M22	11	103408589	103408593	Milk palmitic acid content QTL (284069)
11	103408591	A	T	4	22	26	11	103408465	103408854	0.000533521	0.0262428	CTCF_Lung_M08	11	103408589	103408593	Milk palmitic acid content QTL (284069)
11	103560124	C	T	4	24	28	11	103559871	103560594	0.000179991	0.0259337	ATAC_Liver_M08	11	103560122	103560126	Milk palmitic acid content QTL (284427)
11	24768729	A	G	75	21	96	11	24766515	24769775	2.70693e-08	2.18565e-06	H3K4me3_Pituitary_M22	11	24768727	24768731	Milk fat percentage QTL (246524)
11	24768729	A	G	75	21	96	11	24766515	24769775	2.70693e-08	2.18565e-06	H3K4me3_Pituitary_M22	11	24768727	24768731	Milk protein percentage QTL (250886)
11	24768729	A	G	42	9	51	11	24767544	24769939	3.38883e-06	0.000126759	H3K4me3_Hypothalamus_M22	11	24768727	24768731	Milk fat percentage QTL (246524)
11	24768729	A	G	42	9	51	11	24767544	24769939	3.38883e-06	0.000126759	H3K4me3_Hypothalamus_M22	11	24768727	24768731	Milk protein percentage QTL (250886)
11	24768729	A	G	59	4	63	11	24768505	24769568	1.38213e-13	1.34073e-11	H3K4me3_BoneMarrow_M08	11	24768727	24768731	Milk fat percentage QTL (246524)
11	24768729	A	G	59	4	63	11	24768505	24769568	1.38213e-13	1.34073e-11	H3K4me3_BoneMarrow_M08	11	24768727	24768731	Milk protein percentage QTL (250886)
11	24768729	A	G	32	8	40	11	24768564	24770331	0.000182166	0.00235119	H3K27ac_Lung_M22	11	24768727	24768731	Milk fat percentage QTL (246524)
11	24768729	A	G	32	8	40	11	24768564	24770331	0.000182166	0.00235119	H3K27ac_Lung_M22	11	24768727	24768731	Milk protein percentage QTL (250886)
11	27428692	G	T	32	10	42	11	27426428	27429902	0.000940674	0.00571114	H3K4me3_Pituitary_M22	11	27428690	27428694	Conception rate QTL (181280)
11	28736945	A	G	6	26	32	11	28733779	28737688	0.000535053	0.00368948	H3K4me3_Pituitary_M22	11	28736943	28736947	Body weight QTL (23809)
11	28736945	A	G	6	26	32	11	28733779	28737688	0.000535053	0.00368948	H3K4me3_Pituitary_M22	11	28736943	28736947	Body weight QTL (68234)
11	28736945	A	G	6	26	32	11	28733779	28737688	0.000535053	0.00368948	H3K4me3_Pituitary_M22	11	28736943	28736947	Body weight QTL (68235)
11	28736945	A	G	6	26	32	11	28733779	28737688	0.000535053	0.00368948	H3K4me3_Pituitary_M22	11	28736943	28736947	Body weight gain QTL (68236)
11	28736945	A	G	5	64	69	11	28734975	28745832	4.11923e-14	6.73916e-12	H3K27ac_Lung_M22	11	28736943	28736947	Body weight QTL (23809)
11	28736945	A	G	5	64	69	11	28734975	28745832	4.11923e-14	6.73916e-12	H3K27ac_Lung_M22	11	28736943	28736947	Body weight QTL (68234)
11	28736945	A	G	5	64	69	11	28734975	28745832	4.11923e-14	6.73916e-12	H3K27ac_Lung_M22	11	28736943	28736947	Body weight QTL (68235)
11	28736945	A	G	5	64	69	11	28734975	28745832	4.11923e-14	6.73916e-12	H3K27ac_Lung_M22	11	28736943	28736947	Body weight gain QTL (68236)
11	29060886	A	G	28	3	31	11	29059824	29061237	4.64916e-06	4.81239e-05	H3K4me3_Testis_M08	11	29060884	29060888	Milk protein percentage QTL (251248)
11	29060886	A	G	3	38	41	11	29059783	29061486	1.04792e-08	1.78853e-06	H3K4me3_Duodenum_M22	11	29060884	29060888	Milk protein percentage QTL (251248)
11	29060886	A	G	3	36	39	11	29059761	29061647	3.60887e-08	6.58212e-07	H3K4me3_BoneMarrow_M08	11	29060884	29060888	Milk protein percentage QTL (251248)
11	29060886	A	G	5	27	32	11	29060612	29061055	0.000113074	0.00154569	H3K27ac_Lung_M22	11	29060884	29060888	Milk protein percentage QTL (251248)
11	29520845	C	T	28	3	31	11	29519463	29525693	4.64916e-06	9.18292e-05	H3K27ac_Lung_M22	11	29520843	29520847	Milk yield QTL (240907)
11	29520845	C	T	28	3	31	11	29519463	29525693	4.64916e-06	9.18292e-05	H3K27ac_Lung_M22	11	29520843	29520847	Milk fat percentage QTL (246502)
11	29734386	T	C	37	3	40	11	29730170	29735906	1.9465e-08	3.32545e-06	H3K27ac_Jejunum_M22	11	29734384	29734388	Milk kappa-casein percentage QTL (113475)
11	29734386	T	C	24	3	27	11	29732177	29735861	4.92334e-05	0.00249888	H3K27ac_Cecum_M22	11	29734384	29734388	Milk kappa-casein percentage QTL (113475)
11	29757715	T	C	24	6	30	11	29756774	29758716	0.00143091	0.0143341	H3K27ac_Lung_M22	11	29757713	29757717	Milk kappa-casein percentage QTL (113481)
11	29784557	A	G	25	6	31	11	29781412	29786068	0.00087791	0.00551026	H3K4me3_Pituitary_M22	11	29784555	29784559	Milk kappa-casein percentage QTL (113483)
11	73256227	A	C	57	17	74	11	73254232	73258665	3.39717e-06	7.52731e-05	H3K4me3_Pituitary_M22	11	73256225	73256229	Milk yield QTL (296693)
11	73256227	A	C	57	17	74	11	73254232	73258665	3.39717e-06	7.52731e-05	H3K4me3_Pituitary_M22	11	73256225	73256229	Milk protein yield QTL (296694)
11	73256227	A	C	57	17	74	11	73254232	73258665	3.39717e-06	7.52731e-05	H3K4me3_Pituitary_M22	11	73256225	73256229	Milk yield QTL (296695)
11	73256227	A	C	57	17	74	11	73254232	73258665	3.39717e-06	7.52731e-05	H3K4me3_Pituitary_M22	11	73256225	73256229	Milk fat yield QTL (296696)
11	73256227	A	C	57	17	74	11	73254232	73258665	3.39717e-06	7.52731e-05	H3K4me3_Pituitary_M22	11	73256225	73256229	Milk protein yield QTL (296697)
11	73256227	A	C	41	9	50	11	73255114	73257979	5.6141e-06	0.000181446	H3K4me3_Hypothalamus_M22	11	73256225	73256229	Milk yield QTL (296693)
11	73256227	A	C	41	9	50	11	73255114	73257979	5.6141e-06	0.000181446	H3K4me3_Hypothalamus_M22	11	73256225	73256229	Milk protein yield QTL (296694)
11	73256227	A	C	41	9	50	11	73255114	73257979	5.6141e-06	0.000181446	H3K4me3_Hypothalamus_M22	11	73256225	73256229	Milk yield QTL (296695)
11	73256227	A	C	41	9	50	11	73255114	73257979	5.6141e-06	0.000181446	H3K4me3_Hypothalamus_M22	11	73256225	73256229	Milk fat yield QTL (296696)
11	73256227	A	C	41	9	50	11	73255114	73257979	5.6141e-06	0.000181446	H3K4me3_Hypothalamus_M22	11	73256225	73256229	Milk protein yield QTL (296697)
11	73256227	A	C	43	19	62	11	73255928	73257100	0.00315606	0.0247225	H3K27ac_Testis_M08	11	73256225	73256229	Milk yield QTL (296693)
11	73256227	A	C	43	19	62	11	73255928	73257100	0.00315606	0.0247225	H3K27ac_Testis_M08	11	73256225	73256229	Milk protein yield QTL (296694)
11	73256227	A	C	43	19	62	11	73255928	73257100	0.00315606	0.0247225	H3K27ac_Testis_M08	11	73256225	73256229	Milk yield QTL (296695)
11	73256227	A	C	43	19	62	11	73255928	73257100	0.00315606	0.0247225	H3K27ac_Testis_M08	11	73256225	73256229	Milk fat yield QTL (296696)
11	73256227	A	C	43	19	62	11	73255928	73257100	0.00315606	0.0247225	H3K27ac_Testis_M08	11	73256225	73256229	Milk protein yield QTL (296697)
11	73256227	A	C	19	3	22	11	73255688	73257201	0.000855446	0.0107385	H3K27ac_Jejunum_M22	11	73256225	73256229	Milk yield QTL (296693)
11	73256227	A	C	19	3	22	11	73255688	73257201	0.000855446	0.0107385	H3K27ac_Jejunum_M22	11	73256225	73256229	Milk protein yield QTL (296694)
11	73256227	A	C	19	3	22	11	73255688	73257201	0.000855446	0.0107385	H3K27ac_Jejunum_M22	11	73256225	73256229	Milk yield QTL (296695)
11	73256227	A	C	19	3	22	11	73255688	73257201	0.000855446	0.0107385	H3K27ac_Jejunum_M22	11	73256225	73256229	Milk fat yield QTL (296696)
11	73256227	A	C	19	3	22	11	73255688	73257201	0.000855446	0.0107385	H3K27ac_Jejunum_M22	11	73256225	73256229	Milk protein yield QTL (296697)
11	73408900	G	C	34	7	41	11	73404988	73410554	2.53208e-05	0.000343622	H3K4me3_Pituitary_M22	11	73408898	73408902	Milk fat yield QTL (244167)
11	73408900	G	C	26	3	29	11	73407214	73410058	1.52364e-05	0.000259263	H3K27ac_Lung_M22	11	73408898	73408902	Milk fat yield QTL (244167)
11	73408900	G	C	18	4	22	11	73406976	73410124	0.00434351	0.0360346	H3K27ac_Jejunum_M22	11	73408898	73408902	Milk fat yield QTL (244167)
11	73408900	G	C	23	5	28	11	73408705	73409278	0.000912234	0.00513506	CTCF_Lung_M22	11	73408898	73408902	Milk fat yield QTL (244167)
11	73408900	G	C	67	3	70	11	73408512	73409475	9.69446e-17	1.14234e-14	ATAC_Colon_M08	11	73408898	73408902	Milk fat yield QTL (244167)
11	74806501	A	G	30	5	35	11	74805620	74807284	2.23615e-05	0.000318326	H3K4me3_Pituitary_M22	11	74806499	74806503	Milk fat percentage QTL (34664)
11	74806501	A	G	25	5	30	11	74806000	74807213	0.000324914	0.00384514	H3K27ac_Lung_M22	11	74806499	74806503	Milk fat percentage QTL (34664)
11	92324446	A	G	6	26	32	11	92321138	92325224	0.000535053	0.00593515	H3K27ac_Lung_M22	11	92324444	92324448	Milk fat yield QTL (244309)
11	92324446	A	G	6	26	32	11	92321138	92325224	0.000535053	0.00593515	H3K27ac_Lung_M22	11	92324444	92324448	Milk fat percentage QTL (246664)
11	92324446	A	G	6	26	32	11	92321138	92325224	0.000535053	0.00593515	H3K27ac_Lung_M22	11	92324444	92324448	Milk protein percentage QTL (251008)
11	92502966	C	T	36	4	40	11	92501761	92504317	1.85702e-07	9.00974e-06	H3K4me3_Pituitary_M22	11	92502964	92502968	Milk fat yield QTL (244157)
11	98486846	A	G	4	27	31	11	98485512	98487253	3.39532e-05	0.000535122	H3K27ac_Lung_M22	11	98486844	98486848	Milk fat yield QTL (244307)
11	98493760	G	A	13	74	87	11	98493477	98494048	1.5939e-11	6.33347e-09	ATAC_Spleen_M08	11	98493758	98493762	Milk protein percentage QTL (251127)
11	98493760	G	A	16	53	69	11	98493395	98494009	9.09506e-06	0.00147285	ATAC_Rumen_M22	11	98493758	98493762	Milk protein percentage QTL (251127)
11	98493760	G	A	22	62	84	11	98493406	98494023	1.4656e-05	0.00346683	ATAC_Rumen_M08	11	98493758	98493762	Milk protein percentage QTL (251127)
11	98493760	G	A	16	50	66	11	98493308	98494012	3.32824e-05	0.00776866	ATAC_Reticulum_M22	11	98493758	98493762	Milk protein percentage QTL (251127)
11	98493760	G	A	24	65	89	11	98493376	98494048	1.61138e-05	0.00285122	ATAC_Pituitary_M08	11	98493758	98493762	Milk protein percentage QTL (251127)
11	98493760	G	A	15	59	74	11	98493460	98494024	2.55342e-07	4.46673e-05	ATAC_Pancreas_M22	11	98493758	98493762	Milk protein percentage QTL (251127)
11	98493760	G	A	19	46	65	11	98493385	98494028	0.00109008	0.0429544	ATAC_LymphNode_M08	11	98493758	98493762	Milk protein percentage QTL (251127)
11	98493760	G	A	44	95	139	11	98493434	98494023	1.8168e-05	0.00227262	ATAC_Lung_M08	11	98493758	98493762	Milk protein percentage QTL (251127)
11	98493760	G	A	23	68	91	11	98493380	98494023	2.52215e-06	0.000605667	ATAC_Liver_M08	11	98493758	98493762	Milk protein percentage QTL (251127)
11	98493760	G	A	16	46	62	11	98493316	98494015	0.000176327	0.0143911	ATAC_Duodenum_M22	11	98493758	98493762	Milk protein percentage QTL (251127)
11	98493760	G	A	73	146	219	11	98493366	98494032	9.15341e-07	0.00022749	ATAC_BoneMarrow_M22	11	98493758	98493762	Milk protein percentage QTL (251127)
11	98493760	G	A	82	170	252	11	98493434	98494039	3.10305e-08	9.89465e-06	ATAC_BoneMarrow_M08	11	98493758	98493762	Milk protein percentage QTL (251127)
11	98493760	G	A	18	55	73	11	98493385	98493990	1.69136e-05	0.00206481	ATAC_Bladder_M22	11	98493758	98493762	Milk protein percentage QTL (251127)
11	98493760	G	A	39	94	133	11	98493415	98494048	2.0566e-06	0.000443039	ATAC_Bladder_M08	11	98493758	98493762	Milk protein percentage QTL (251127)
11	98493760	G	A	32	78	110	11	98493375	98494024	1.35572e-05	0.00266017	ATAC_Adipose_M08	11	98493758	98493762	Milk protein percentage QTL (251127)
11	98812320	G	A	13	33	46	11	98811488	98813292	0.00453386	0.025741	H3K4me3_Testis_M08	11	98812318	98812322	Milk fat yield QTL (244503)
11	98812320	G	A	5	40	45	11	98810604	98813654	7.87838e-08	4.88982e-06	H3K4me3_Pituitary_M22	11	98812318	98812322	Milk fat yield QTL (244503)
11	98812320	G	A	8	27	35	11	98811489	98813567	0.00187823	0.0228722	H3K4me3_Jejunum_M22	11	98812318	98812322	Milk fat yield QTL (244503)
11	98812320	G	A	3	39	42	11	98811210	98813569	5.63159e-09	1.43847e-06	H3K4me3_Hypothalamus_M22	11	98812318	98812322	Milk fat yield QTL (244503)
11	98812320	G	A	14	137	151	11	98811979	98813296	1.53783e-26	7.81459e-24	CTCF_Muscle_M22	11	98812318	98812322	Milk fat yield QTL (244503)
11	98812320	G	A	12	135	147	11	98811676	98813532	1.64652e-27	4.816e-25	CTCF_Lung_M22	11	98812318	98812322	Milk fat yield QTL (244503)
11	98812320	G	A	4	57	61	11	98812049	98813453	4.85494e-13	3.65788e-11	CTCF_BoneMarrow_M08	11	98812318	98812322	Milk fat yield QTL (244503)
11	98812938	A	G	6	24	30	11	98810604	98813654	0.00143091	0.00818604	H3K4me3_Pituitary_M22	11	98812936	98812940	Milk fat yield QTL (244326)
11	98812938	A	G	3	21	24	11	98811979	98813296	0.000277162	0.00179573	CTCF_Muscle_M22	11	98812936	98812940	Milk fat yield QTL (244326)
11	98812938	A	G	3	18	21	11	98811676	98813532	0.00148964	0.00812067	CTCF_Lung_M22	11	98812936	98812940	Milk fat yield QTL (244326)
12	11250304	G	A	18	4	22	12	11249541	11251945	0.00434351	0.0362726	H3K27ac_Lung_M22	12	11250302	11250306	Milk unglycosylated kappa-casein percentage QTL (119133)
12	19175834	T	C	22	3	25	12	19175173	19178169	0.000156522	0.00205823	H3K27ac_Lung_M22	12	19175832	19175836	Marbling score QTL (232269)
12	19177552	T	A	23	4	27	12	19175173	19178169	0.000310749	0.00374221	H3K27ac_Lung_M22	12	19177550	19177554	Marbling score QTL (232298)
12	19180662	G	T	34	3	37	12	19179271	19182125	1.23313e-07	3.60727e-06	H3K27ac_Lung_M22	12	19180660	19180664	Marbling score QTL (232197)
12	19196415	C	G	23	6	29	12	19195775	19196454	0.0023157	0.0121959	CTCF_Lung_M22	12	19196413	19196417	Marbling score QTL (232319)
12	19571152	C	A	21	4	25	12	19570233	19575461	0.000910521	0.00559557	H3K4me3_Pituitary_M22	12	19571150	19571154	Marbling score QTL (232325)
12	19572070	C	G	32	8	40	12	19570233	19575461	0.000182166	0.00160228	H3K4me3_Pituitary_M22	12	19572068	19572072	Marbling score QTL (232399)
12	19572070	C	G	25	7	32	12	19570985	19579257	0.0021024	0.019729	H3K27ac_Lung_M22	12	19572068	19572072	Marbling score QTL (232399)
12	19572070	C	G	24	4	28	12	19571075	19575923	0.000179991	0.00336798	H3K27ac_Jejunum_M22	12	19572068	19572072	Marbling score QTL (232399)
12	19572070	C	G	97	55	152	12	19571561	19573910	0.000824682	0.0466714	ATAC_Ileum_M08	12	19572068	19572072	Marbling score QTL (232399)
12	19572070	C	G	78	39	117	12	19571545	19572587	0.000396178	0.0387033	ATAC_Bladder_M08	12	19572068	19572072	Marbling score QTL (232399)
12	19572070	C	G	40	13	53	12	19571495	19572570	0.00026854	0.0268016	ATAC_Abomasum_M08	12	19572068	19572072	Marbling score QTL (232399)
12	19572356	T	C	77	31	108	12	19570233	19575461	1.11531e-05	0.00018437	H3K4me3_Pituitary_M22	12	19572354	19572358	Marbling score QTL (232263)
12	19572356	T	C	94	3	97	12	19571154	19575818	1.92096e-24	9.95569e-21	H3K4me3_Jejunum_M08	12	19572354	19572358	Marbling score QTL (232263)
12	19572356	T	C	48	11	59	12	19570992	19575991	1.24163e-06	6.52277e-05	H3K4me3_Hypothalamus_M22	12	19572354	19572358	Marbling score QTL (232263)
12	19572356	T	C	72	6	78	12	19570930	19575716	1.84937e-15	5.08293e-13	H3K4me3_BoneMarrow_M08	12	19572354	19572358	Marbling score QTL (232263)
12	19572356	T	C	110	17	127	12	19570985	19579257	7.38677e-18	2.98483e-15	H3K27ac_Lung_M22	12	19572354	19572358	Marbling score QTL (232263)
12	19572356	T	C	58	22	80	12	19571075	19575923	7.01057e-05	0.00162708	H3K27ac_Jejunum_M22	12	19572354	19572358	Marbling score QTL (232263)
12	19572356	T	C	71	3	74	12	19572106	19576012	7.15743e-18	4.17135e-14	H3K27ac_Duodenum_M22	12	19572354	19572358	Marbling score QTL (232263)
12	19572356	T	C	71	3	74	12	19572095	19575964	7.15743e-18	4.14129e-14	H3K27ac_Duodenum_M08	12	19572354	19572358	Marbling score QTL (232263)
12	25118354	G	T	36	3	39	12	25117863	25119251	3.60887e-08	5.52103e-07	H3K4me3_Testis_M08	12	25118352	25118356	Conception rate QTL (107139)
12	25118354	G	T	31	7	38	12	25117952	25119338	0.000116167	0.00112394	H3K4me3_Pituitary_M22	12	25118352	25118356	Conception rate QTL (107139)
12	25118354	G	T	35	6	41	12	25117672	25119110	4.8736e-06	0.000167623	H3K4me3_Hypothalamus_M22	12	25118352	25118356	Conception rate QTL (107139)
12	27571348	G	A	18	3	21	12	27570914	27571487	0.00148964	0.0129499	H3K27ac_Testis_M08	12	27571346	27571350	Milk riboflavin content QTL (64221)
13	16385352	A	G	19	5	24	13	16385176	16392704	0.00661075	0.0268785	H3K4me3_Pituitary_M22	13	16385350	16385354	Metabolic body weight QTL (131422)
13	43277294	C	T	5	29	34	13	43276934	43277508	3.85582e-05	0.00550246	ATAC_Epididymis_M08	13	43277292	43277296	Milk protein percentage QTL (174902)
13	44996032	C	T	18	3	21	13	44995785	44996181	0.00148964	0.00827574	CTCF_Muscle_M22	13	44996030	44996034	Average daily gain QTL (184474)
13	46490762	C	T	56	7	63	13	46490483	46491206	1.36367e-10	3.46901e-09	H3K4me3_Testis_M08	13	46490760	46490764	Milk alpha-S1-casein percentage QTL (168508)
13	46490762	C	T	56	7	63	13	46490483	46491206	1.36367e-10	3.46901e-09	H3K4me3_Testis_M08	13	46490760	46490764	Milk protein yield QTL (168645)
13	46490762	C	T	30	4	34	13	46490552	46490996	6.16489e-06	0.000100853	H3K27ac_Testis_M08	13	46490760	46490764	Milk alpha-S1-casein percentage QTL (168508)
13	46490762	C	T	30	4	34	13	46490552	46490996	6.16489e-06	0.000100853	H3K27ac_Testis_M08	13	46490760	46490764	Milk protein yield QTL (168645)
13	47040825	G	A	44	16	60	13	47038855	47042450	0.000394043	0.00295298	H3K4me3_Pituitary_M22	13	47040823	47040827	Bovine respiratory disease susceptibility QTL (160172)
13	47040825	G	A	36	3	39	13	47039439	47041281	3.60887e-08	6.58212e-07	H3K4me3_BoneMarrow_M08	13	47040823	47040827	Bovine respiratory disease susceptibility QTL (160172)
13	59798615	A	G	42	14	56	13	59797889	59799328	0.000234446	0.0019651	H3K4me3_Pituitary_M22	13	59798613	59798617	Milk riboflavin content QTL (64257)
13	59798615	A	G	42	8	50	13	59798016	59799077	1.16356e-06	2.69316e-05	H3K27ac_Lung_M22	13	59798613	59798617	Milk riboflavin content QTL (64257)
13	59798615	A	G	53	3	56	13	59798028	59798904	8.1371e-13	1.41756e-10	H3K27ac_Cecum_M22	13	59798613	59798617	Milk riboflavin content QTL (64257)
13	59859167	T	C	44	13	57	13	59857448	59860425	4.71044e-05	0.000558864	H3K4me3_Pituitary_M22	13	59859165	59859169	Milk riboflavin content QTL (64262)
13	61528070	G	T	6	22	28	13	61522958	61529155	0.00371917	0.0321152	H3K27ac_Lung_M22	13	61528068	61528072	Milk protein yield QTL (249806)
13	61963315	G	A	9	28	37	13	61962872	61966016	0.00256321	0.0126599	H3K4me3_Pituitary_M22	13	61963313	61963317	Milk protein yield QTL (249808)
13	66749735	T	C	61	24	85	13	66749220	66749983	7.39595e-05	0.00206059	ATAC_Thymus_M22	13	66749733	66749737	Carcass weight QTL (62118)
14	1127458	A	G	6	29	35	14	1127212	1128147	0.000116842	0.00320734	H3K4me3_Muscle_M22	14	1127456	1127460	Milk fat percentage QTL (148786)
14	1127458	A	G	8	30	38	14	1127389	1128138	0.000471987	0.014582	H3K4me3_Muscle_M08	14	1127456	1127460	Milk fat percentage QTL (148786)
14	1127458	A	G	15	50	65	14	1127247	1127672	1.5717e-05	0.00266057	ATAC_Lung_M22	14	1127456	1127460	Milk fat percentage QTL (148786)
14	1127458	A	G	3	22	25	14	1127252	1127602	0.000156522	0.0139673	ATAC_Lung_M08	14	1127456	1127460	Milk fat percentage QTL (148786)
14	1127458	A	G	11	48	59	14	1127233	1128311	1.24163e-06	0.000336531	ATAC_Kidney_M08	14	1127456	1127460	Milk fat percentage QTL (148786)
14	1127458	A	G	13	42	55	14	1127196	1127635	0.000113611	0.0346802	ATAC_Heart_M08	14	1127456	1127460	Milk fat percentage QTL (148786)
14	1137088	G	A	3	19	22	14	1136470	1137303	0.000855446	0.0489728	ATAC_Muscle_M22	14	1137086	1137090	Milk fat percentage QTL (148892)
14	1269719	A	G	16	4	20	14	1268101	1269842	0.0118179	0.0420343	H3K4me3_Pituitary_M22	14	1269717	1269721	Milk yield QTL (102364)
14	1269719	A	G	16	4	20	14	1268101	1269842	0.0118179	0.0420343	H3K4me3_Pituitary_M22	14	1269717	1269721	Milk fat yield QTL (102950)
14	1269719	A	G	16	4	20	14	1268101	1269842	0.0118179	0.0420343	H3K4me3_Pituitary_M22	14	1269717	1269721	Milk fat percentage QTL (103686)
14	1269719	A	G	16	4	20	14	1268101	1269842	0.0118179	0.0420343	H3K4me3_Pituitary_M22	14	1269717	1269721	Milk protein percentage QTL (105055)
14	1269719	A	G	16	4	20	14	1268101	1269842	0.0118179	0.0420343	H3K4me3_Pituitary_M22	14	1269717	1269721	Milk palmitic acid content QTL (200928)
14	1269719	A	G	16	4	20	14	1268101	1269842	0.0118179	0.0420343	H3K4me3_Pituitary_M22	14	1269717	1269721	Milk palmitoleic acid content QTL (206348)
14	1269719	A	G	16	4	20	14	1268101	1269842	0.0118179	0.0420343	H3K4me3_Pituitary_M22	14	1269717	1269721	Milk linoleic acid content QTL (206349)
14	15559743	C	T	10	28	38	14	15558621	15562484	0.00509764	0.0218297	H3K4me3_Pituitary_M22	14	15559741	15559745	Body weight gain QTL (68685)
14	15559743	C	T	10	28	38	14	15558621	15562484	0.00509764	0.0218297	H3K4me3_Pituitary_M22	14	15559741	15559745	Dry matter intake QTL (131243)
14	16217914	C	T	4	101	105	14	16217737	16218150	2.452e-25	8.70495e-23	CTCF_Muscle_M22	14	16217912	16217916	Length of productive life QTL (122774)
14	16217914	C	T	4	101	105	14	16217737	16218150	2.452e-25	8.70495e-23	CTCF_Muscle_M22	14	16217912	16217916	Length of productive life QTL (123558)
14	19550995	A	G	10	64	74	14	19550716	19551572	8.95742e-11	2.37827e-09	H3K4me3_Testis_M08	14	19550993	19550997	Retail product yield QTL (19972)
14	19550995	A	G	21	42	63	14	19549696	19553072	0.0111414	0.0405121	H3K4me3_Pituitary_M22	14	19550993	19550997	Retail product yield QTL (19972)
14	19550995	A	G	14	34	48	14	19549995	19552784	0.0055152	0.0313576	H3K4me3_Hypothalamus_M22	14	19550993	19550997	Retail product yield QTL (19972)
14	19550995	A	G	5	28	33	14	19550591	19552685	6.61877e-05	0.0139705	H3K4me3_Cerebellum_M08	14	19550993	19550997	Retail product yield QTL (19972)
14	19550995	A	G	4	39	43	14	19550704	19551567	3.10815e-08	1.4873e-06	H3K27ac_Testis_M22	14	19550993	19550997	Retail product yield QTL (19972)
14	19550995	A	G	4	34	38	14	19550818	19551576	6.03854e-07	1.29768e-05	H3K27ac_Testis_M08	14	19550993	19550997	Retail product yield QTL (19972)
14	19550995	A	G	4	18	22	14	19550815	19551566	0.00434351	0.0469954	CTCF_Testis_M22	14	19550993	19550997	Retail product yield QTL (19972)
14	19753565	G	T	27	9	36	14	19753332	19753677	0.00393317	0.0198339	CTCF_Lung_M22	14	19753563	19753567	Milk yield QTL (241295)
14	19753565	G	T	27	9	36	14	19753332	19753677	0.00393317	0.0198339	CTCF_Lung_M22	14	19753563	19753567	Milk protein percentage QTL (251683)
14	23882209	A	T	25	3	28	14	23882193	23883163	2.74405e-05	0.000243833	H3K4me3_Testis_M08	14	23882207	23882211	Carcass weight QTL (191180)
14	23882209	A	T	61	18	79	14	23879944	23883924	1.2697e-06	3.64469e-05	H3K4me3_Pituitary_M22	14	23882207	23882211	Carcass weight QTL (191180)
14	23882986	G	A	75	12	87	14	23882193	23883163	2.71355e-12	1.05646e-10	H3K4me3_Testis_M08	14	23882984	23882988	Carcass weight QTL (160767)
14	23882986	G	A	73	24	97	14	23879944	23883924	6.40473e-07	2.22271e-05	H3K4me3_Pituitary_M22	14	23882984	23882988	Carcass weight QTL (160767)
14	23882986	G	A	34	12	46	14	23881912	23883497	0.00164149	0.0205159	H3K4me3_Jejunum_M22	14	23882984	23882988	Carcass weight QTL (160767)
14	23882986	G	A	37	15	52	14	23880778	23883933	0.00318525	0.0207582	H3K4me3_Hypothalamus_M22	14	23882984	23882988	Carcass weight QTL (160767)
14	23882986	G	A	67	3	70	14	23882169	23883195	9.69446e-17	3.52781e-13	H3K4me3_Colon_M08	14	23882984	23882988	Carcass weight QTL (160767)
14	23882986	G	A	21	3	24	14	23882258	23883818	0.000277162	0.0244976	H3K4me3_Cerebellum_M08	14	23882984	23882988	Carcass weight QTL (160767)
14	23882986	G	A	51	7	58	14	23882238	23883139	2.40216e-09	1.77831e-07	H3K27ac_Testis_M22	14	23882984	23882988	Carcass weight QTL (160767)
14	23882986	G	A	61	5	66	14	23882259	23883118	2.63071e-13	3.77026e-11	H3K27ac_Testis_M08	14	23882984	23882988	Carcass weight QTL (160767)
14	24716147	G	A	3	45	48	14	24714681	24718842	1.31259e-10	8.14471e-09	H3K27ac_Lung_M22	14	24716145	24716149	Carcass weight QTL (285265)
14	24716147	G	A	3	45	48	14	24714681	24718842	1.31259e-10	8.14471e-09	H3K27ac_Lung_M22	14	24716145	24716149	Carcass weight QTL (285370)
14	24716147	G	A	3	45	48	14	24714681	24718842	1.31259e-10	8.14471e-09	H3K27ac_Lung_M22	14	24716145	24716149	Longissimus muscle area QTL (285421)
14	24798461	G	A	43	8	51	14	24796906	24798629	6.86712e-07	3.58548e-05	ATAC_Thymus_M08	14	24798459	24798463	Milk fat percentage QTL (247712)
14	24798461	G	A	43	8	51	14	24796906	24798629	6.86712e-07	3.58548e-05	ATAC_Thymus_M08	14	24798459	24798463	Milk protein percentage QTL (252246)
14	253336	A	T	30	9	39	14	251783	253656	0.00106502	0.0108955	H3K27ac_Lung_M22	14	253334	253338	Milk fat yield QTL (244635)
14	253336	A	T	30	9	39	14	251783	253656	0.00106502	0.0108955	H3K27ac_Lung_M22	14	253334	253338	Milk fat percentage QTL (247040)
14	28140329	T	G	3	18	21	14	28139749	28142941	0.00148964	0.00836135	H3K4me3_Pituitary_M22	14	28140327	28140331	Carcass weight QTL (194408)
14	30458359	C	T	8	40	48	14	30457697	30459232	3.30527e-06	3.52804e-05	H3K4me3_Testis_M08	14	30458357	30458361	Milk yield QTL (18848)
14	30458359	C	T	8	40	48	14	30457697	30459232	3.30527e-06	3.52804e-05	H3K4me3_Testis_M08	14	30458357	30458361	Milk protein yield QTL (18849)
14	30458359	C	T	46	7	53	14	30457517	30459631	4.0032e-08	7.28788e-07	H3K4me3_BoneMarrow_M08	14	30458357	30458361	Milk yield QTL (18848)
14	30458359	C	T	46	7	53	14	30457517	30459631	4.0032e-08	7.28788e-07	H3K4me3_BoneMarrow_M08	14	30458357	30458361	Milk protein yield QTL (18849)
14	30458359	C	T	3	22	25	14	30458199	30458914	0.000156522	0.00206265	H3K27ac_Testis_M22	14	30458357	30458361	Milk yield QTL (18848)
14	30458359	C	T	3	22	25	14	30458199	30458914	0.000156522	0.00206265	H3K27ac_Testis_M22	14	30458357	30458361	Milk protein yield QTL (18849)
14	30458359	C	T	65	14	79	14	30457562	30459430	5.19494e-09	2.15944e-07	H3K27ac_Lung_M22	14	30458357	30458361	Milk yield QTL (18848)
14	30458359	C	T	65	14	79	14	30457562	30459430	5.19494e-09	2.15944e-07	H3K27ac_Lung_M22	14	30458357	30458361	Milk protein yield QTL (18849)
14	3072149	G	A	26	5	31	14	3072040	3072221	0.000192195	0.00128374	CTCF_Muscle_M22	14	3072147	3072151	Milk fat percentage QTL (33121)
14	3072149	G	A	26	5	31	14	3072040	3072221	0.000192195	0.00128374	CTCF_Muscle_M22	14	3072147	3072151	Milk fat yield QTL (102901)
14	3072149	G	A	26	5	31	14	3072040	3072221	0.000192195	0.00128374	CTCF_Muscle_M22	14	3072147	3072151	Milk fat percentage QTL (103855)
14	3072149	G	A	26	5	31	14	3072040	3072221	0.000192195	0.00128374	CTCF_Muscle_M22	14	3072147	3072151	Milk capric acid content QTL (196208)
14	3072149	G	A	26	5	31	14	3072040	3072221	0.000192195	0.00128374	CTCF_Muscle_M22	14	3072147	3072151	Milk palmitic acid content QTL (201423)
14	3072149	G	A	26	5	31	14	3072040	3072221	0.000192195	0.00128374	CTCF_Muscle_M22	14	3072147	3072151	Milk palmitoleic acid content QTL (207079)
14	3072149	G	A	26	5	31	14	3072040	3072221	0.000192195	0.00128374	CTCF_Muscle_M22	14	3072147	3072151	Milk oleic acid content QTL (207080)
14	3072149	G	A	26	5	31	14	3072040	3072221	0.000192195	0.00128374	CTCF_Muscle_M22	14	3072147	3072151	Milk linoleic acid content QTL (207081)
14	3072149	G	A	26	5	31	14	3072040	3072221	0.000192195	0.00128374	CTCF_Muscle_M22	14	3072147	3072151	Milk linolenic acid content QTL (207082)
14	3072149	G	A	26	5	31	14	3072040	3072221	0.000192195	0.00128374	CTCF_Muscle_M22	14	3072147	3072151	Milk caprylic acid content QTL (207083)
14	3788421	A	G	57	104	161	14	3788025	3789096	0.000263477	0.00642261	ATAC_Thymus_M08	14	3788419	3788423	Milk fat percentage QTL (34080)
14	41719979	C	A	18	3	21	14	41719929	41724222	0.00148964	0.00836135	H3K4me3_Pituitary_M22	14	41719977	41719981	Carcass weight QTL (194447)
14	4224967	G	A	20	3	23	14	4224844	4225232	0.000488281	0.0245271	CTCF_Lung_M08	14	4224965	4224969	Milk fat percentage QTL (34556)
14	4224967	G	A	20	3	23	14	4224844	4225232	0.000488281	0.0245271	CTCF_Lung_M08	14	4224965	4224969	Milk fat yield QTL (103291)
14	4224967	G	A	20	3	23	14	4224844	4225232	0.000488281	0.0245271	CTCF_Lung_M08	14	4224965	4224969	Milk fat percentage QTL (104407)
14	4224967	G	A	20	3	23	14	4224844	4225232	0.000488281	0.0245271	CTCF_Lung_M08	14	4224965	4224969	Milk palmitic acid content QTL (201395)
14	4224967	G	A	20	3	23	14	4224844	4225232	0.000488281	0.0245271	CTCF_Lung_M08	14	4224965	4224969	Milk oleic acid content QTL (207030)
14	4224967	G	A	20	3	23	14	4224844	4225232	0.000488281	0.0245271	CTCF_Lung_M08	14	4224965	4224969	Milk linoleic acid content QTL (207031)
14	4224967	G	A	20	3	23	14	4224844	4225232	0.000488281	0.0245271	CTCF_Lung_M08	14	4224965	4224969	Milk linolenic acid content QTL (207032)
14	4224967	G	A	20	3	23	14	4224844	4225232	0.000488281	0.0245271	CTCF_Lung_M08	14	4224965	4224969	Milk caprylic acid content QTL (207033)
14	4224967	G	A	67	14	81	14	4224784	4225466	1.88903e-09	4.94095e-07	CTCF_Cerebellum_M22	14	4224965	4224969	Milk fat percentage QTL (34556)
14	4224967	G	A	67	14	81	14	4224784	4225466	1.88903e-09	4.94095e-07	CTCF_Cerebellum_M22	14	4224965	4224969	Milk fat yield QTL (103291)
14	4224967	G	A	67	14	81	14	4224784	4225466	1.88903e-09	4.94095e-07	CTCF_Cerebellum_M22	14	4224965	4224969	Milk fat percentage QTL (104407)
14	4224967	G	A	67	14	81	14	4224784	4225466	1.88903e-09	4.94095e-07	CTCF_Cerebellum_M22	14	4224965	4224969	Milk palmitic acid content QTL (201395)
14	4224967	G	A	67	14	81	14	4224784	4225466	1.88903e-09	4.94095e-07	CTCF_Cerebellum_M22	14	4224965	4224969	Milk oleic acid content QTL (207030)
14	4224967	G	A	67	14	81	14	4224784	4225466	1.88903e-09	4.94095e-07	CTCF_Cerebellum_M22	14	4224965	4224969	Milk linoleic acid content QTL (207031)
14	4224967	G	A	67	14	81	14	4224784	4225466	1.88903e-09	4.94095e-07	CTCF_Cerebellum_M22	14	4224965	4224969	Milk linolenic acid content QTL (207032)
14	4224967	G	A	67	14	81	14	4224784	4225466	1.88903e-09	4.94095e-07	CTCF_Cerebellum_M22	14	4224965	4224969	Milk caprylic acid content QTL (207033)
14	4224967	G	A	47	13	60	14	4224764	4225336	1.21467e-05	0.00111823	CTCF_Cerebellum_M08	14	4224965	4224969	Milk fat percentage QTL (34556)
14	4224967	G	A	47	13	60	14	4224764	4225336	1.21467e-05	0.00111823	CTCF_Cerebellum_M08	14	4224965	4224969	Milk fat yield QTL (103291)
14	4224967	G	A	47	13	60	14	4224764	4225336	1.21467e-05	0.00111823	CTCF_Cerebellum_M08	14	4224965	4224969	Milk fat percentage QTL (104407)
14	4224967	G	A	47	13	60	14	4224764	4225336	1.21467e-05	0.00111823	CTCF_Cerebellum_M08	14	4224965	4224969	Milk palmitic acid content QTL (201395)
14	4224967	G	A	47	13	60	14	4224764	4225336	1.21467e-05	0.00111823	CTCF_Cerebellum_M08	14	4224965	4224969	Milk oleic acid content QTL (207030)
14	4224967	G	A	47	13	60	14	4224764	4225336	1.21467e-05	0.00111823	CTCF_Cerebellum_M08	14	4224965	4224969	Milk linoleic acid content QTL (207031)
14	4224967	G	A	47	13	60	14	4224764	4225336	1.21467e-05	0.00111823	CTCF_Cerebellum_M08	14	4224965	4224969	Milk linolenic acid content QTL (207032)
14	4224967	G	A	47	13	60	14	4224764	4225336	1.21467e-05	0.00111823	CTCF_Cerebellum_M08	14	4224965	4224969	Milk caprylic acid content QTL (207033)
14	4236905	G	A	125	77	202	14	4236730	4237168	0.000897814	0.0259296	CTCF_Liver_M08	14	4236903	4236907	Milk fat percentage QTL (33576)
14	4236905	G	A	125	77	202	14	4236730	4237168	0.000897814	0.0259296	CTCF_Liver_M08	14	4236903	4236907	Milk fat percentage QTL (34496)
14	4236905	G	A	125	77	202	14	4236730	4237168	0.000897814	0.0259296	CTCF_Liver_M08	14	4236903	4236907	Milk palmitoleic acid content QTL (206560)
14	46801459	T	C	7	81	88	14	46801052	46801992	4.47963e-17	8.70625e-15	H3K4me3_Testis_M08	14	46801457	46801461	Milk protein percentage QTL (252762)
14	46801459	T	C	19	60	79	14	46799728	46802405	4.19404e-06	9.02488e-05	H3K4me3_Pituitary_M22	14	46801457	46801461	Milk protein percentage QTL (252762)
14	46801459	T	C	15	34	49	14	46800314	46802363	0.00939924	0.0467608	H3K4me3_Hypothalamus_M22	14	46801457	46801461	Milk protein percentage QTL (252762)
14	46801459	T	C	6	34	40	14	46800987	46802127	8.36458e-06	0.00411109	H3K4me3_Cerebellum_M08	14	46801457	46801461	Milk protein percentage QTL (252762)
14	46801459	T	C	4	31	35	14	46800637	46802280	3.46545e-06	0.00138607	H3K4me3_Adipose_M08	14	46801457	46801461	Milk protein percentage QTL (252762)
14	46801459	T	C	6	52	58	14	46801062	46801810	3.15819e-10	3.18475e-08	H3K27ac_Testis_M22	14	46801457	46801461	Milk protein percentage QTL (252762)
14	46801459	T	C	6	48	54	14	46801128	46801652	3.25653e-09	1.30204e-07	H3K27ac_Testis_M08	14	46801457	46801461	Milk protein percentage QTL (252762)
14	46801459	T	C	3	28	31	14	46800939	46801595	4.64916e-06	0.000639592	H3K27ac_Bladder_M08	14	46801457	46801461	Milk protein percentage QTL (252762)
14	46801459	T	C	7	34	41	14	46801187	46801599	2.53208e-05	0.00066386	CTCF_Testis_M22	14	46801457	46801461	Milk protein percentage QTL (252762)
14	46801459	T	C	5	19	24	14	46801339	46801975	0.00661075	0.031218	CTCF_Muscle_M22	14	46801457	46801461	Milk protein percentage QTL (252762)
14	46801459	T	C	3	19	22	14	46801189	46801801	0.000855446	0.00487793	CTCF_Lung_M22	14	46801457	46801461	Milk protein percentage QTL (252762)
14	61989285	A	C	53	16	69	14	61986533	61991242	9.09506e-06	0.000157075	H3K4me3_Pituitary_M22	14	61989283	61989287	Milk protein percentage QTL (106044)
14	61989285	A	C	34	5	39	14	61986662	61990276	2.42991e-06	5.20904e-05	H3K27ac_Lung_M22	14	61989283	61989287	Milk protein percentage QTL (106044)
14	63151822	T	G	51	6	57	14	63151084	63151994	5.67619e-10	1.25134e-08	H3K4me3_Testis_M08	14	63151820	63151824	Milk protein percentage QTL (252788)
14	63151822	T	G	71	21	92	14	63149931	63152668	1.61681e-07	8.2347e-06	H3K4me3_Pituitary_M22	14	63151820	63151824	Milk protein percentage QTL (252788)
14	63151822	T	G	27	5	32	14	63151050	63152386	0.000113074	0.00368521	H3K4me3_Jejunum_M22	14	63151820	63151824	Milk protein percentage QTL (252788)
14	63151822	T	G	29	10	39	14	63150044	63153141	0.00337785	0.021628	H3K4me3_Hypothalamus_M22	14	63151820	63151824	Milk protein percentage QTL (252788)
14	63151822	T	G	20	4	24	14	63151093	63152532	0.00154388	0.0388287	H3K4me3_Adipose_M08	14	63151820	63151824	Milk protein percentage QTL (252788)
14	63151822	T	G	44	6	50	14	63151067	63151954	3.24374e-08	9.70785e-07	H3K27ac_Testis_M08	14	63151820	63151824	Milk protein percentage QTL (252788)
14	63151822	T	G	17	3	20	14	63151110	63151871	0.00257683	0.0299189	CTCF_Testis_M22	14	63151820	63151824	Milk protein percentage QTL (252788)
14	63196801	G	C	14	3	17	14	63196590	63197002	0.0127258	0.044039	H3K4me3_Pituitary_M22	14	63196799	63196803	Milk protein yield QTL (249974)
14	63196801	G	C	20	3	23	14	63196751	63198825	0.000488281	0.00557393	H3K27ac_Lung_M22	14	63196799	63196803	Milk protein yield QTL (249974)
14	63196801	G	C	36	5	41	14	63196117	63198992	7.84157e-07	4.91102e-05	H3K27ac_Cecum_M22	14	63196799	63196803	Milk protein yield QTL (249974)
14	63196801	G	C	33	81	114	14	63196446	63198119	8.00432e-06	0.000774039	ATAC_LymphNode_M08	14	63196799	63196803	Milk protein yield QTL (249974)
14	63624543	T	C	6	35	41	14	63624266	63628074	4.8736e-06	9.55308e-05	H3K27ac_Lung_M22	14	63624541	63624545	Milk fat percentage QTL (247512)
14	69090527	A	G	4	20	24	14	69090214	69091137	0.00154388	0.0162829	H3K27ac_Jejunum_M22	14	69090525	69090529	Milk protein percentage QTL (251710)
14	69090527	A	G	9	53	62	14	69090170	69090941	1.05072e-08	1.30103e-07	CTCF_Muscle_M22	14	69090525	69090529	Milk protein percentage QTL (251710)
14	69090527	A	G	6	47	53	14	69090168	69090783	5.80532e-09	6.35008e-08	CTCF_Lung_M22	14	69090525	69090529	Milk protein percentage QTL (251710)
14	80763927	C	T	3	23	26	14	80762415	80764034	8.79765e-05	0.0007206	H3K4me3_Testis_M08	14	80763925	80763929	Stature QTL (154184)
14	80763927	C	T	17	42	59	14	80762368	80764406	0.00154717	0.00846594	H3K4me3_Pituitary_M22	14	80763925	80763929	Stature QTL (154184)
14	8541675	A	C	6	23	29	14	8540315	8543535	0.0023157	0.0118148	H3K4me3_Pituitary_M22	14	8541673	8541677	Milk palmitic acid content QTL (200572)
14	8541675	A	C	6	23	29	14	8540315	8543535	0.0023157	0.0118148	H3K4me3_Pituitary_M22	14	8541673	8541677	Milk palmitoleic acid content QTL (205780)
14	8541675	A	C	6	23	29	14	8540315	8543535	0.0023157	0.0118148	H3K4me3_Pituitary_M22	14	8541673	8541677	Milk oleic acid content QTL (205781)
14	8541675	A	C	6	23	29	14	8540315	8543535	0.0023157	0.0118148	H3K4me3_Pituitary_M22	14	8541673	8541677	Milk linoleic acid content QTL (205782)
14	8541675	A	C	6	23	29	14	8540315	8543535	0.0023157	0.0118148	H3K4me3_Pituitary_M22	14	8541673	8541677	Milk linolenic acid content QTL (205783)
14	8541675	A	C	6	23	29	14	8540315	8543535	0.0023157	0.0118148	H3K4me3_Pituitary_M22	14	8541673	8541677	Milk conjugated linoleic acid content QTL (205784)
15	29040385	T	C	5	29	34	15	29039097	29040872	3.85582e-05	0.000437767	H3K4me3_BoneMarrow_M08	15	29040383	29040387	Body weight QTL (24758)
15	34254222	A	C	39	12	51	15	34251126	34255115	0.000198039	0.00169218	H3K4me3_Pituitary_M22	15	34254220	34254224	Milk yield QTL (242310)
15	34964821	G	A	21	4	25	15	34962975	34965183	0.000910521	0.0132146	H3K4me3_Jejunum_M22	15	34964819	34964823	Age at puberty QTL (29829)
15	34964821	G	A	48	4	52	15	34961350	34966462	1.30653e-10	6.6816e-08	H3K27ac_Jejunum_M22	15	34964819	34964823	Age at puberty QTL (29829)
15	39068241	G	A	37	7	44	15	39067041	39069301	5.29958e-06	0.000105667	H3K4me3_Pituitary_M22	15	39068239	39068243	Milk yield QTL (242288)
15	39068241	G	A	103	5	108	15	39067712	39068858	7.21304e-25	2.05687e-22	ATAC_Colon_M08	15	39068239	39068243	Milk yield QTL (242288)
15	46574963	T	A	17	3	20	15	46573111	46575644	0.00257683	0.0230094	H3K27ac_Lung_M22	15	46574961	46574965	Milk yield QTL (242371)
15	46574963	T	A	17	3	20	15	46573111	46575644	0.00257683	0.0230094	H3K27ac_Lung_M22	15	46574961	46574965	Milk protein percentage QTL (253182)
15	51554963	C	T	7	23	30	15	51553320	51555615	0.00522288	0.0222168	H3K4me3_Pituitary_M22	15	51554961	51554965	Milk yield QTL (242376)
15	51554963	C	T	7	23	30	15	51553320	51555615	0.00522288	0.0222168	H3K4me3_Pituitary_M22	15	51554961	51554965	Milk protein percentage QTL (253205)
15	51648832	T	A	58	13	71	15	51648594	51649525	6.26943e-08	1.94786e-05	ATAC_BoneMarrow_M08	15	51648830	51648834	Milk protein percentage QTL (253202)
15	51664183	A	G	58	101	159	15	51663795	51664305	0.000811347	0.0239894	CTCF_Liver_M08	15	51664181	51664185	Milk protein percentage QTL (253193)
15	53414960	C	G	8	50	58	15	53411184	53417758	1.57026e-08	5.78092e-07	H3K27ac_Lung_M22	15	53414958	53414962	Milk fat percentage QTL (248367)
15	53417060	A	G	6	71	77	15	53411184	53417758	3.41832e-15	7.41072e-13	H3K27ac_Lung_M22	15	53417058	53417062	Residual feed intake QTL (296848)
15	53417060	A	G	6	71	77	15	53411184	53417758	3.41832e-15	7.41072e-13	H3K27ac_Lung_M22	15	53417058	53417062	Residual feed intake QTL (296849)
15	53417060	A	G	6	24	30	15	53412977	53417341	0.00143091	0.0160843	H3K27ac_Jejunum_M22	15	53417058	53417062	Residual feed intake QTL (296848)
15	53417060	A	G	6	24	30	15	53412977	53417341	0.00143091	0.0160843	H3K27ac_Jejunum_M22	15	53417058	53417062	Residual feed intake QTL (296849)
15	53908980	T	C	4	17	21	15	53908723	53909351	0.00719738	0.0334159	CTCF_Muscle_M22	15	53908978	53908982	Milk yield QTL (242394)
15	53908980	T	C	4	17	21	15	53908723	53909351	0.00719738	0.0334159	CTCF_Muscle_M22	15	53908978	53908982	Milk fat percentage QTL (248427)
15	53908980	T	C	4	17	21	15	53908723	53909351	0.00719738	0.0334159	CTCF_Muscle_M22	15	53908978	53908982	Milk protein percentage QTL (253235)
15	64414023	G	C	29	8	37	15	64413272	64415333	0.000752897	0.00817583	H3K27ac_Lung_M22	15	64414021	64414025	Milk capric acid content QTL (126213)
15	64414023	G	C	29	8	37	15	64413272	64415333	0.000752897	0.00817583	H3K27ac_Lung_M22	15	64414021	64414025	Milk lauric acid content QTL (126224)
15	64414023	G	C	29	8	37	15	64413272	64415333	0.000752897	0.00817583	H3K27ac_Lung_M22	15	64414021	64414025	Milk myristic acid content QTL (126233)
15	64414023	G	C	29	8	37	15	64413272	64415333	0.000752897	0.00817583	H3K27ac_Lung_M22	15	64414021	64414025	Milk medium-chain fatty acid content QTL (126356)
15	75019525	C	A	28	5	33	15	75018414	75022549	6.61877e-05	0.000731806	H3K4me3_Pituitary_M22	15	75019523	75019527	Milk kappa-casein percentage QTL (112421)
15	82766106	T	C	16	3	19	15	82766054	82767840	0.00442505	0.0362726	H3K27ac_Lung_M22	15	82766104	82766108	Residual feed intake QTL (131321)
16	1791082	T	G	30	3	33	16	1790689	1791733	1.40117e-06	0.000281418	ATAC_Tongue_M22	16	1791080	1791084	Milk kappa-casein percentage QTL (140232)
16	28688202	C	T	16	3	19	16	28688023	28692383	0.00442505	0.0192873	H3K4me3_Pituitary_M22	16	28688200	28688204	Milk yield QTL (25633)
16	63248165	G	A	31	8	39	16	63245795	63250065	0.000294077	0.00359632	H3K27ac_Lung_M22	16	63248163	63248167	Milk protein percentage QTL (253374)
16	63581330	A	G	60	8	68	16	63581220	63581566	5.74776e-11	9.57936e-10	CTCF_Muscle_M22	16	63581328	63581332	Milk protein percentage QTL (253397)
16	63581330	A	G	44	3	47	16	63581160	63581643	2.46473e-10	3.15846e-09	CTCF_Lung_M22	16	63581328	63581332	Milk protein percentage QTL (253397)
16	73474476	A	G	94	13	107	16	73474019	73474636	2.58129e-16	9.43535e-15	CTCF_Muscle_M22	16	73474474	73474478	Milk protein percentage QTL (113957)
16	73474476	A	G	99	6	105	16	73473698	73474675	8.43528e-23	7.30484e-21	CTCF_Lung_M22	16	73474474	73474478	Milk protein percentage QTL (113957)
16	73501985	G	A	24	5	29	16	73501661	73504951	0.000546113	0.0037195	H3K4me3_Pituitary_M22	16	73501983	73501987	Milk fat percentage QTL (282806)
16	73501985	G	A	24	5	29	16	73501661	73504951	0.000546113	0.0037195	H3K4me3_Pituitary_M22	16	73501983	73501987	Milk yield QTL (282807)
16	73501985	G	A	24	5	29	16	73501661	73504951	0.000546113	0.0037195	H3K4me3_Pituitary_M22	16	73501983	73501987	Milk fat yield QTL (282808)
16	73501985	G	A	24	5	29	16	73501661	73504951	0.000546113	0.0037195	H3K4me3_Pituitary_M22	16	73501983	73501987	Milk fat percentage QTL (282809)
16	73501985	G	A	24	5	29	16	73501661	73504951	0.000546113	0.0037195	H3K4me3_Pituitary_M22	16	73501983	73501987	Milk protein yield QTL (282810)
16	80002018	T	C	33	3	36	16	80001926	80002366	2.27214e-07	2.34975e-06	CTCF_Muscle_M22	16	80002016	80002020	Body weight QTL (68820)
16	80002018	T	C	19	3	22	16	80001992	80002296	0.000855446	0.00487793	CTCF_Lung_M22	16	80002016	80002020	Body weight QTL (68820)
17	10516021	A	C	25	4	29	17	10514489	10518052	0.000103716	0.00104607	H3K4me3_Pituitary_M22	17	10516019	10516023	Age at puberty QTL (29969)
17	44640503	T	C	29	9	38	17	44639856	44642420	0.00165805	0.00895466	H3K4me3_Pituitary_M22	17	44640501	44640505	Milk butyric acid content QTL (163194)
17	44640503	T	C	29	9	38	17	44639856	44642420	0.00165805	0.00895466	H3K4me3_Pituitary_M22	17	44640501	44640505	Milk caproic acid content QTL (163617)
17	44705543	G	A	7	32	39	17	44703497	44707364	7.02548e-05	0.000758107	H3K4me3_Pituitary_M22	17	44705541	44705545	Milk butyric acid content QTL (163059)
17	44705543	G	A	7	32	39	17	44703497	44707364	7.02548e-05	0.000758107	H3K4me3_Pituitary_M22	17	44705541	44705545	Milk caproic acid content QTL (163529)
17	46246155	C	T	6	22	28	17	46246065	46246367	0.00371917	0.0188078	CTCF_Lung_M22	17	46246153	46246157	Milk butyric acid content QTL (163192)
17	53506784	A	G	19	5	24	17	53494558	53507881	0.00661075	0.0268785	H3K4me3_Pituitary_M22	17	53506782	53506786	Milk caproic acid content QTL (163569)
17	53509137	T	C	98	20	118	17	53508933	53509385	1.53491e-13	3.6595e-12	CTCF_Muscle_M22	17	53509135	53509139	Milk caproic acid content QTL (163559)
17	53509137	T	C	123	14	137	17	53508204	53509872	6.11848e-23	5.37289e-21	CTCF_Lung_M22	17	53509135	53509139	Milk caproic acid content QTL (163559)
17	53509137	T	C	39	10	49	17	53508972	53509362	3.84591e-05	0.00198669	CTCF_Jejunum_M22	17	53509135	53509139	Milk caproic acid content QTL (163559)
17	53509137	T	C	34	3	37	17	53509013	53509874	1.23313e-07	5.56391e-06	ATAC_Colon_M08	17	53509135	53509139	Milk caproic acid content QTL (163559)
17	60279876	C	T	21	3	24	17	60279767	60280241	0.000277162	0.00340685	H3K27ac_Lung_M22	17	60279874	60279878	Milk fat yield QTL (156663)
17	60279876	C	T	21	3	24	17	60279767	60280241	0.000277162	0.00340685	H3K27ac_Lung_M22	17	60279874	60279878	Milk fat yield QTL (168263)
17	69382795	C	A	5	52	57	17	69382703	69382952	6.40187e-11	5.58563e-09	CTCF_Testis_M08	17	69382793	69382797	Non-return rate QTL (142174)
17	69382795	C	A	50	90	140	17	69382669	69383153	0.000913113	0.00527984	CTCF_Muscle_M22	17	69382793	69382797	Non-return rate QTL (142174)
17	69382795	C	A	42	87	129	17	69382666	69383194	9.20661e-05	0.00061411	CTCF_Lung_M22	17	69382793	69382797	Non-return rate QTL (142174)
17	69382795	C	A	4	31	35	17	69382699	69383039	3.46545e-06	0.00057675	CTCF_Kidney_M22	17	69382793	69382797	Non-return rate QTL (142174)
17	69382795	C	A	55	94	149	17	69382181	69383165	0.00175656	0.0299098	ATAC_Thymus_M22	17	69382793	69382797	Non-return rate QTL (142174)
17	69568435	A	C	63	6	69	17	69567896	69568870	4.47353e-13	2.15208e-11	H3K4me3_Testis_M08	17	69568433	69568437	Non-return rate QTL (142253)
17	69568435	A	C	62	24	86	17	69567584	69569343	5.08365e-05	0.000593988	H3K4me3_Pituitary_M22	17	69568433	69568437	Non-return rate QTL (142253)
17	69568435	A	C	42	15	57	17	69567710	69569451	0.000460005	0.00496969	H3K4me3_Hypothalamus_M22	17	69568433	69568437	Non-return rate QTL (142253)
17	69568435	A	C	34	4	38	17	69567834	69569230	6.03854e-07	0.0006569	H3K4me3_Cerebellum_M08	17	69568433	69568437	Non-return rate QTL (142253)
17	69568435	A	C	51	5	56	17	69567877	69568826	1.17029e-10	2.28624e-08	H3K4me3_Abomasum_M08	17	69568433	69568437	Non-return rate QTL (142253)
17	69568435	A	C	34	4	38	17	69568159	69568636	6.03854e-07	1.69254e-05	H3K27ac_Testis_M22	17	69568433	69568437	Non-return rate QTL (142253)
17	70169723	G	T	37	5	42	17	70169533	70170798	4.4337e-07	5.49834e-06	H3K4me3_Testis_M08	17	70169721	70169725	Non-return rate QTL (141125)
17	70169723	G	T	25	9	34	17	70169405	70171121	0.00904119	0.0456797	H3K4me3_Hypothalamus_M22	17	70169721	70169725	Non-return rate QTL (141125)
17	70169723	G	T	28	5	33	17	70169570	70169968	6.61877e-05	0.000982279	H3K27ac_Testis_M22	17	70169721	70169725	Non-return rate QTL (141125)
17	70169723	G	T	58	3	61	17	70169551	70169982	3.28574e-14	5.71522e-12	H3K27ac_Testis_M08	17	70169721	70169725	Non-return rate QTL (141125)
17	70169723	G	T	64	33	97	17	70169239	70169938	0.00215155	0.0201874	H3K27ac_Lung_M22	17	70169721	70169725	Non-return rate QTL (141125)
17	70169723	G	T	29	3	32	17	70169563	70169893	2.55601e-06	9.49574e-05	CTCF_Testis_M22	17	70169721	70169725	Non-return rate QTL (141125)
17	71208325	T	C	27	57	84	17	71208215	71209156	0.00140449	0.00794215	CTCF_Muscle_M22	17	71208323	71208327	Non-return rate QTL (141005)
17	71208325	T	C	27	57	84	17	71208215	71209156	0.00140449	0.00794215	CTCF_Muscle_M22	17	71208323	71208327	Non-return rate QTL (142864)
17	71208325	T	C	27	59	86	17	71207725	71209519	0.00073171	0.00425773	CTCF_Lung_M22	17	71208323	71208327	Non-return rate QTL (141005)
17	71208325	T	C	27	59	86	17	71207725	71209519	0.00073171	0.00425773	CTCF_Lung_M22	17	71208323	71208327	Non-return rate QTL (142864)
17	71218682	T	C	5	21	26	17	71217734	71220894	0.00249392	0.0125652	H3K4me3_Pituitary_M22	17	71218680	71218684	Non-return rate QTL (141805)
17	71220050	A	G	3	16	19	17	71219985	71220329	0.00442505	0.0251408	H3K4me3_Testis_M08	17	71220048	71220052	Non-return rate QTL (141833)
17	71220050	A	G	93	41	134	17	71219997	71220360	8.23337e-06	0.00029261	H3K4me3_Muscle_M22	17	71220048	71220052	Non-return rate QTL (141833)
17	71220136	A	G	6	26	32	17	71219985	71220329	0.000535053	0.00378572	H3K4me3_Testis_M08	17	71220134	71220138	Non-return rate QTL (141856)
17	71220136	A	G	142	94	236	17	71219997	71220360	0.00215064	0.0392269	H3K4me3_Muscle_M22	17	71220134	71220138	Non-return rate QTL (141856)
17	71220136	A	G	4	31	35	17	71220006	71220362	3.46545e-06	6.05888e-05	H3K27ac_Testis_M08	17	71220134	71220138	Non-return rate QTL (141856)
17	71226801	T	C	6	23	29	17	71226055	71229795	0.0023157	0.0118148	H3K4me3_Pituitary_M22	17	71226799	71226803	Non-return rate QTL (141654)
17	71291813	G	C	8	23	31	17	71291199	71293879	0.0106738	0.0388698	H3K4me3_Pituitary_M22	17	71291811	71291815	Non-return rate QTL (141725)
17	71291813	G	C	4	20	24	17	71291442	71294044	0.00154388	0.0117339	H3K4me3_Hypothalamus_M22	17	71291811	71291815	Non-return rate QTL (141725)
17	71291813	G	C	6	45	51	17	71291615	71291991	1.83236e-08	5.94743e-07	H3K27ac_Testis_M08	17	71291811	71291815	Non-return rate QTL (141725)
17	71291813	G	C	3	20	23	17	71291287	71294519	0.000488281	0.0292478	H3K27ac_Bladder_M08	17	71291811	71291815	Non-return rate QTL (141725)
17	71291818	G	A	25	8	33	17	71291199	71293879	0.00455138	0.0196878	H3K4me3_Pituitary_M22	17	71291816	71291820	Non-return rate QTL (141727)
17	71291818	G	A	21	4	25	17	71291442	71294044	0.000910521	0.00793565	H3K4me3_Hypothalamus_M22	17	71291816	71291820	Non-return rate QTL (141727)
17	71291818	G	A	49	7	56	17	71291615	71291991	7.45521e-09	2.65711e-07	H3K27ac_Testis_M08	17	71291816	71291820	Non-return rate QTL (141727)
17	71291818	G	A	20	3	23	17	71291287	71294519	0.000488281	0.0292478	H3K27ac_Bladder_M08	17	71291816	71291820	Non-return rate QTL (141727)
17	71425979	G	A	32	7	39	17	71424941	71429602	7.02548e-05	0.00162708	H3K27ac_Jejunum_M22	17	71425977	71425981	Non-return rate QTL (140785)
17	71425979	G	A	32	7	39	17	71424941	71429602	7.02548e-05	0.00162708	H3K27ac_Jejunum_M22	17	71425977	71425981	Non-return rate QTL (142727)
17	71471488	C	T	38	5	43	17	71468896	71472859	2.49951e-07	8.62407e-05	H3K4me3_Jejunum_M22	17	71471486	71471490	Non-return rate QTL (141171)
17	71471488	C	T	38	5	43	17	71468896	71472859	2.49951e-07	8.62407e-05	H3K4me3_Jejunum_M22	17	71471486	71471490	Non-return rate QTL (142863)
17	71471488	C	T	38	4	42	17	71467835	71474503	5.65315e-08	7.25216e-06	H3K27ac_Jejunum_M22	17	71471486	71471490	Non-return rate QTL (141171)
17	71471488	C	T	38	4	42	17	71467835	71474503	5.65315e-08	7.25216e-06	H3K27ac_Jejunum_M22	17	71471486	71471490	Non-return rate QTL (142863)
17	71696504	A	C	7	26	33	17	71695289	71698870	0.00131873	0.0076507	H3K4me3_Pituitary_M22	17	71696502	71696506	Non-return rate QTL (142198)
17	71696504	A	C	7	26	33	17	71695289	71698870	0.00131873	0.0076507	H3K4me3_Pituitary_M22	17	71696502	71696506	Non-return rate QTL (142599)
17	71808983	C	A	45	18	63	17	71808864	71809278	0.000898047	0.0174676	ATAC_Thymus_M22	17	71808981	71808985	Non-return rate QTL (140769)
17	71808983	C	A	45	18	63	17	71808864	71809278	0.000898047	0.0174676	ATAC_Thymus_M22	17	71808981	71808985	Non-return rate QTL (142328)
17	71808983	C	A	37	12	49	17	71808832	71809546	0.000469757	0.0323799	ATAC_Muscle_M22	17	71808981	71808985	Non-return rate QTL (140769)
17	71808983	C	A	37	12	49	17	71808832	71809546	0.000469757	0.0323799	ATAC_Muscle_M22	17	71808981	71808985	Non-return rate QTL (142328)
17	71951302	G	A	4	23	27	17	71951259	71951913	0.000310749	0.00230937	H3K4me3_Testis_M08	17	71951300	71951304	Non-return rate QTL (141510)
17	71951302	G	A	7	22	29	17	71950878	71951469	0.00813006	0.0369387	CTCF_Muscle_M22	17	71951300	71951304	Non-return rate QTL (141510)
17	71951525	G	A	8	77	85	17	71951259	71951913	2.76757e-15	2.63668e-13	H3K4me3_Testis_M08	17	71951523	71951527	Non-return rate QTL (141164)
17	71951525	G	A	14	38	52	17	71950826	71952197	0.00119512	0.00705828	H3K4me3_Pituitary_M22	17	71951523	71951527	Non-return rate QTL (141164)
17	71951525	G	A	5	23	28	17	71951227	71951956	0.000912234	0.0132146	H3K4me3_Jejunum_M22	17	71951523	71951527	Non-return rate QTL (141164)
17	71951525	G	A	11	52	63	17	71950951	71952027	1.6735e-07	1.60684e-05	H3K4me3_Hypothalamus_M22	17	71951523	71951527	Non-return rate QTL (141164)
17	71951525	G	A	4	35	39	17	71951155	71951925	3.35316e-07	0.000461954	H3K4me3_Adipose_M08	17	71951523	71951527	Non-return rate QTL (141164)
17	71951525	G	A	3	63	66	17	71951130	71951981	1.30028e-15	7.13206e-13	H3K4me3_Abomasum_M08	17	71951523	71951527	Non-return rate QTL (141164)
17	71951525	G	A	8	37	45	17	71951276	71951888	1.53741e-05	0.000267982	H3K27ac_Testis_M22	17	71951523	71951527	Non-return rate QTL (141164)
17	71951525	G	A	3	41	44	17	71951307	71951888	1.61833e-09	6.9925e-08	H3K27ac_Testis_M08	17	71951523	71951527	Non-return rate QTL (141164)
17	71951623	A	G	10	63	73	17	71951259	71951913	1.5536e-10	3.92748e-09	H3K4me3_Testis_M08	17	71951621	71951625	Non-return rate QTL (141390)
17	71951623	A	G	10	63	73	17	71951259	71951913	1.5536e-10	3.92748e-09	H3K4me3_Testis_M08	17	71951621	71951625	Non-return rate QTL (142392)
17	71951623	A	G	11	34	45	17	71950826	71952197	0.000824082	0.00529398	H3K4me3_Pituitary_M22	17	71951621	71951625	Non-return rate QTL (141390)
17	71951623	A	G	11	34	45	17	71950826	71952197	0.000824082	0.00529398	H3K4me3_Pituitary_M22	17	71951621	71951625	Non-return rate QTL (142392)
17	71951623	A	G	203	131	334	17	71951059	71951948	9.66566e-05	0.00273138	H3K4me3_Muscle_M22	17	71951621	71951625	Non-return rate QTL (141390)
17	71951623	A	G	203	131	334	17	71951059	71951948	9.66566e-05	0.00273138	H3K4me3_Muscle_M22	17	71951621	71951625	Non-return rate QTL (142392)
17	71951623	A	G	45	10	55	17	71951116	71951984	2.05726e-06	0.000166596	H3K4me3_Jejunum_M08	17	71951621	71951625	Non-return rate QTL (141390)
17	71951623	A	G	45	10	55	17	71951116	71951984	2.05726e-06	0.000166596	H3K4me3_Jejunum_M08	17	71951621	71951625	Non-return rate QTL (142392)
17	71951623	A	G	6	24	30	17	71951307	71951888	0.00143091	0.0128284	H3K27ac_Testis_M08	17	71951621	71951625	Non-return rate QTL (141390)
17	71951623	A	G	6	24	30	17	71951307	71951888	0.00143091	0.0128284	H3K27ac_Testis_M08	17	71951621	71951625	Non-return rate QTL (142392)
17	71968474	C	T	9	29	38	17	71967365	71970149	0.00165805	0.00895466	H3K4me3_Pituitary_M22	17	71968472	71968476	Non-return rate QTL (142800)
17	72180371	T	C	13	36	49	17	72178147	72183494	0.00140269	0.00811108	H3K4me3_Pituitary_M22	17	72180369	72180373	Non-return rate QTL (141347)
17	72701056	T	C	60	7	67	17	72700327	72701860	1.32804e-11	2.12173e-08	H3K27ac_Lung_M08	17	72701054	72701058	Non-return rate QTL (141237)
17	72701056	T	C	60	7	67	17	72700327	72701860	1.32804e-11	2.12173e-08	H3K27ac_Lung_M08	17	72701054	72701058	Non-return rate QTL (142434)
17	72715967	G	T	12	83	95	17	72715603	72717075	3.21139e-14	2.24835e-12	H3K4me3_Testis_M08	17	72715965	72715969	Non-return rate QTL (141399)
17	72715967	G	T	12	83	95	17	72715603	72717075	3.21139e-14	2.24835e-12	H3K4me3_Testis_M08	17	72715965	72715969	Non-return rate QTL (142419)
17	72715967	G	T	23	71	94	17	72712964	72717917	7.25437e-07	2.42595e-05	H3K4me3_Pituitary_M22	17	72715965	72715969	Non-return rate QTL (141399)
17	72715967	G	T	23	71	94	17	72712964	72717917	7.25437e-07	2.42595e-05	H3K4me3_Pituitary_M22	17	72715965	72715969	Non-return rate QTL (142419)
17	72715967	G	T	3	58	61	17	72715438	72716623	3.28574e-14	2.89047e-10	H3K4me3_Duodenum_M08	17	72715965	72715969	Non-return rate QTL (141399)
17	72715967	G	T	3	58	61	17	72715438	72716623	3.28574e-14	2.89047e-10	H3K4me3_Duodenum_M08	17	72715965	72715969	Non-return rate QTL (142419)
17	72715967	G	T	4	52	56	17	72715171	72717843	1.10081e-11	1.9461e-09	H3K4me3_Cortex_M08	17	72715965	72715969	Non-return rate QTL (141399)
17	72715967	G	T	4	52	56	17	72715171	72717843	1.10081e-11	1.9461e-09	H3K4me3_Cortex_M08	17	72715965	72715969	Non-return rate QTL (142419)
17	72715967	G	T	6	25	31	17	72715350	72717885	0.00087791	0.0275202	H3K4me3_Adipose_M08	17	72715965	72715969	Non-return rate QTL (141399)
17	72715967	G	T	6	25	31	17	72715350	72717885	0.00087791	0.0275202	H3K4me3_Adipose_M08	17	72715965	72715969	Non-return rate QTL (142419)
17	72715967	G	T	7	45	52	17	72715624	72716876	6.97381e-08	2.8403e-06	H3K27ac_Testis_M22	17	72715965	72715969	Non-return rate QTL (141399)
17	72715967	G	T	7	45	52	17	72715624	72716876	6.97381e-08	2.8403e-06	H3K27ac_Testis_M22	17	72715965	72715969	Non-return rate QTL (142419)
17	72715967	G	T	5	27	32	17	72715726	72716957	0.000113074	0.00134101	H3K27ac_Testis_M08	17	72715965	72715969	Non-return rate QTL (141399)
17	72715967	G	T	5	27	32	17	72715726	72716957	0.000113074	0.00134101	H3K27ac_Testis_M08	17	72715965	72715969	Non-return rate QTL (142419)
17	72717015	T	G	5	28	33	17	72715603	72717075	6.61877e-05	0.000555045	H3K4me3_Testis_M08	17	72717013	72717017	Non-return rate QTL (140924)
17	72717015	T	G	5	28	33	17	72715603	72717075	6.61877e-05	0.000555045	H3K4me3_Testis_M08	17	72717013	72717017	Non-return rate QTL (142376)
17	72717015	T	G	18	51	69	17	72712964	72717917	8.76866e-05	0.00092001	H3K4me3_Pituitary_M22	17	72717013	72717017	Non-return rate QTL (140924)
17	72717015	T	G	18	51	69	17	72712964	72717917	8.76866e-05	0.00092001	H3K4me3_Pituitary_M22	17	72717013	72717017	Non-return rate QTL (142376)
17	72717015	T	G	6	22	28	17	72715463	72717347	0.00371917	0.0327221	H3K27ac_Jejunum_M22	17	72717013	72717017	Non-return rate QTL (140924)
17	72717015	T	G	6	22	28	17	72715463	72717347	0.00371917	0.0327221	H3K27ac_Jejunum_M22	17	72717013	72717017	Non-return rate QTL (142376)
17	72717109	T	C	17	55	72	17	72712964	72717917	8.14003e-06	0.000146985	H3K4me3_Pituitary_M22	17	72717107	72717111	Non-return rate QTL (140925)
17	72717109	T	C	17	55	72	17	72712964	72717917	8.14003e-06	0.000146985	H3K4me3_Pituitary_M22	17	72717107	72717111	Non-return rate QTL (142377)
17	72717881	C	G	5	18	23	17	72712964	72717917	0.010622	0.0388698	H3K4me3_Pituitary_M22	17	72717879	72717883	Non-return rate QTL (140920)
17	72717881	C	G	5	18	23	17	72712964	72717917	0.010622	0.0388698	H3K4me3_Pituitary_M22	17	72717879	72717883	Non-return rate QTL (142372)
18	17020995	G	A	9	66	75	18	17020597	17021550	7.65884e-12	2.6392e-10	H3K4me3_Testis_M08	18	17020993	17020997	Milk protein yield QTL (250070)
18	17020995	G	A	7	31	38	18	17020620	17021533	0.000116167	0.00158968	H3K27ac_Testis_M22	18	17020993	17020997	Milk protein yield QTL (250070)
18	17020995	G	A	5	34	39	18	17020606	17021523	2.42991e-06	4.48739e-05	H3K27ac_Testis_M08	18	17020993	17020997	Milk protein yield QTL (250070)
18	21555192	T	C	17	4	21	18	21555059	21557401	0.00719738	0.0286625	H3K4me3_Pituitary_M22	18	21555190	21555194	Muscle creatine content QTL (151704)
18	23536866	T	C	3	30	33	18	23536563	23536963	1.40117e-06	1.16464e-05	CTCF_Lung_M22	18	23536864	23536868	Tenderness score QTL (229020)
18	24043170	G	A	21	7	28	18	24042446	24043578	0.012541	0.044039	H3K4me3_Pituitary_M22	18	24043168	24043172	Tenderness score QTL (228983)
18	24043170	G	A	21	7	28	18	24042446	24043578	0.012541	0.044039	H3K4me3_Pituitary_M22	18	24043168	24043172	Connective tissue amount QTL (234277)
18	26442331	T	C	30	9	39	18	26441082	26442871	0.00106502	0.0063991	H3K4me3_Pituitary_M22	18	26442329	26442333	Stillbirth QTL (49558)
18	26442331	T	C	30	9	39	18	26441082	26442871	0.00106502	0.0063991	H3K4me3_Pituitary_M22	18	26442329	26442333	PTA type QTL (49559)
18	26442331	T	C	30	9	39	18	26441082	26442871	0.00106502	0.0063991	H3K4me3_Pituitary_M22	18	26442329	26442333	Teat placement QTL (49560)
18	26442331	T	C	30	9	39	18	26441082	26442871	0.00106502	0.0063991	H3K4me3_Pituitary_M22	18	26442329	26442333	Udder attachment QTL (49561)
18	26442331	T	C	30	9	39	18	26441082	26442871	0.00106502	0.0063991	H3K4me3_Pituitary_M22	18	26442329	26442333	Teat placement QTL (49562)
18	26442331	T	C	30	9	39	18	26441082	26442871	0.00106502	0.0063991	H3K4me3_Pituitary_M22	18	26442329	26442333	Udder cleft QTL (49563)
18	26442331	T	C	30	9	39	18	26441082	26442871	0.00106502	0.0063991	H3K4me3_Pituitary_M22	18	26442329	26442333	Udder depth QTL (49564)
18	26442331	T	C	30	9	39	18	26441082	26442871	0.00106502	0.0063991	H3K4me3_Pituitary_M22	18	26442329	26442333	Tick resistance QTL (101145)
18	26442331	T	C	34	11	45	18	26441466	26442912	0.000824082	0.00762657	H3K4me3_Hypothalamus_M22	18	26442329	26442333	Stillbirth QTL (49558)
18	26442331	T	C	34	11	45	18	26441466	26442912	0.000824082	0.00762657	H3K4me3_Hypothalamus_M22	18	26442329	26442333	PTA type QTL (49559)
18	26442331	T	C	34	11	45	18	26441466	26442912	0.000824082	0.00762657	H3K4me3_Hypothalamus_M22	18	26442329	26442333	Teat placement QTL (49560)
18	26442331	T	C	34	11	45	18	26441466	26442912	0.000824082	0.00762657	H3K4me3_Hypothalamus_M22	18	26442329	26442333	Udder attachment QTL (49561)
18	26442331	T	C	34	11	45	18	26441466	26442912	0.000824082	0.00762657	H3K4me3_Hypothalamus_M22	18	26442329	26442333	Teat placement QTL (49562)
18	26442331	T	C	34	11	45	18	26441466	26442912	0.000824082	0.00762657	H3K4me3_Hypothalamus_M22	18	26442329	26442333	Udder cleft QTL (49563)
18	26442331	T	C	34	11	45	18	26441466	26442912	0.000824082	0.00762657	H3K4me3_Hypothalamus_M22	18	26442329	26442333	Udder depth QTL (49564)
18	26442331	T	C	34	11	45	18	26441466	26442912	0.000824082	0.00762657	H3K4me3_Hypothalamus_M22	18	26442329	26442333	Tick resistance QTL (101145)
18	26442331	T	C	79	3	82	18	26441657	26442829	3.80354e-20	8.31797e-17	H3K4me3_BoneMarrow_M22	18	26442329	26442333	Stillbirth QTL (49558)
18	26442331	T	C	79	3	82	18	26441657	26442829	3.80354e-20	8.31797e-17	H3K4me3_BoneMarrow_M22	18	26442329	26442333	PTA type QTL (49559)
18	26442331	T	C	79	3	82	18	26441657	26442829	3.80354e-20	8.31797e-17	H3K4me3_BoneMarrow_M22	18	26442329	26442333	Teat placement QTL (49560)
18	26442331	T	C	79	3	82	18	26441657	26442829	3.80354e-20	8.31797e-17	H3K4me3_BoneMarrow_M22	18	26442329	26442333	Udder attachment QTL (49561)
18	26442331	T	C	79	3	82	18	26441657	26442829	3.80354e-20	8.31797e-17	H3K4me3_BoneMarrow_M22	18	26442329	26442333	Teat placement QTL (49562)
18	26442331	T	C	79	3	82	18	26441657	26442829	3.80354e-20	8.31797e-17	H3K4me3_BoneMarrow_M22	18	26442329	26442333	Udder cleft QTL (49563)
18	26442331	T	C	79	3	82	18	26441657	26442829	3.80354e-20	8.31797e-17	H3K4me3_BoneMarrow_M22	18	26442329	26442333	Udder depth QTL (49564)
18	26442331	T	C	79	3	82	18	26441657	26442829	3.80354e-20	8.31797e-17	H3K4me3_BoneMarrow_M22	18	26442329	26442333	Tick resistance QTL (101145)
18	26442331	T	C	63	7	70	18	26441822	26442773	2.27508e-12	1.3012e-10	H3K4me3_BoneMarrow_M08	18	26442329	26442333	Stillbirth QTL (49558)
18	26442331	T	C	63	7	70	18	26441822	26442773	2.27508e-12	1.3012e-10	H3K4me3_BoneMarrow_M08	18	26442329	26442333	PTA type QTL (49559)
18	26442331	T	C	63	7	70	18	26441822	26442773	2.27508e-12	1.3012e-10	H3K4me3_BoneMarrow_M08	18	26442329	26442333	Teat placement QTL (49560)
18	26442331	T	C	63	7	70	18	26441822	26442773	2.27508e-12	1.3012e-10	H3K4me3_BoneMarrow_M08	18	26442329	26442333	Udder attachment QTL (49561)
18	26442331	T	C	63	7	70	18	26441822	26442773	2.27508e-12	1.3012e-10	H3K4me3_BoneMarrow_M08	18	26442329	26442333	Teat placement QTL (49562)
18	26442331	T	C	63	7	70	18	26441822	26442773	2.27508e-12	1.3012e-10	H3K4me3_BoneMarrow_M08	18	26442329	26442333	Udder cleft QTL (49563)
18	26442331	T	C	63	7	70	18	26441822	26442773	2.27508e-12	1.3012e-10	H3K4me3_BoneMarrow_M08	18	26442329	26442333	Udder depth QTL (49564)
18	26442331	T	C	63	7	70	18	26441822	26442773	2.27508e-12	1.3012e-10	H3K4me3_BoneMarrow_M08	18	26442329	26442333	Tick resistance QTL (101145)
18	26442331	T	C	32	6	38	18	26441900	26442786	2.43426e-05	0.000400693	H3K27ac_Lung_M22	18	26442329	26442333	Stillbirth QTL (49558)
18	26442331	T	C	32	6	38	18	26441900	26442786	2.43426e-05	0.000400693	H3K27ac_Lung_M22	18	26442329	26442333	PTA type QTL (49559)
18	26442331	T	C	32	6	38	18	26441900	26442786	2.43426e-05	0.000400693	H3K27ac_Lung_M22	18	26442329	26442333	Teat placement QTL (49560)
18	26442331	T	C	32	6	38	18	26441900	26442786	2.43426e-05	0.000400693	H3K27ac_Lung_M22	18	26442329	26442333	Udder attachment QTL (49561)
18	26442331	T	C	32	6	38	18	26441900	26442786	2.43426e-05	0.000400693	H3K27ac_Lung_M22	18	26442329	26442333	Teat placement QTL (49562)
18	26442331	T	C	32	6	38	18	26441900	26442786	2.43426e-05	0.000400693	H3K27ac_Lung_M22	18	26442329	26442333	Udder cleft QTL (49563)
18	26442331	T	C	32	6	38	18	26441900	26442786	2.43426e-05	0.000400693	H3K27ac_Lung_M22	18	26442329	26442333	Udder depth QTL (49564)
18	26442331	T	C	32	6	38	18	26441900	26442786	2.43426e-05	0.000400693	H3K27ac_Lung_M22	18	26442329	26442333	Tick resistance QTL (101145)
18	34308555	C	T	3	15	18	18	34307844	34309094	0.00753784	0.0402471	H3K4me3_Testis_M08	18	34308553	34308557	Intramuscular fat QTL (151917)
18	49764123	A	G	21	6	27	18	49762926	49764245	0.00592461	0.0247426	H3K4me3_Pituitary_M22	18	49764121	49764125	Shear force QTL (226737)
18	49764123	A	G	71	10	81	18	49762374	49768331	1.79934e-12	1.80681e-10	H3K27ac_Lung_M22	18	49764121	49764125	Shear force QTL (226737)
18	50307933	C	T	3	27	30	18	50305476	50308789	8.43033e-06	0.000154545	H3K27ac_Lung_M22	18	50307931	50307935	Residual feed intake QTL (28508)
18	50307933	C	T	5	25	30	18	50306724	50310600	0.000324914	0.00512284	H3K27ac_Jejunum_M22	18	50307931	50307935	Residual feed intake QTL (28508)
18	50821531	C	T	3	24	27	18	50821282	50822722	4.92334e-05	0.000739295	H3K27ac_Lung_M22	18	50821529	50821533	Milk linoleic acid content QTL (34202)
18	61724391	A	G	17	3	20	18	61724382	61724715	0.00257683	0.0134395	CTCF_Muscle_M22	18	61724389	61724393	Mean corpuscular volume QTL (213458)
18	61724391	A	G	30	3	33	18	61724119	61724962	1.40117e-06	1.16464e-05	CTCF_Lung_M22	18	61724389	61724393	Mean corpuscular volume QTL (213458)
18	62162015	A	C	22	3	25	18	62161893	62162260	0.000156522	0.00982317	CTCF_Cerebellum_M08	18	62162013	62162017	Inseminations per conception QTL (212862)
19	22901056	C	A	5	22	27	19	22898600	22902120	0.00151372	0.00839461	H3K4me3_Pituitary_M22	19	22901054	22901058	Age at puberty QTL (29985)
19	26933503	T	C	22	3	25	19	26928011	26936222	0.000156522	0.00143077	H3K4me3_Pituitary_M22	19	26933501	26933505	Milk fat yield QTL (282758)
19	26933503	T	C	22	3	25	19	26928011	26936222	0.000156522	0.00143077	H3K4me3_Pituitary_M22	19	26933501	26933505	Milk protein yield QTL (282759)
19	26933503	T	C	22	3	25	19	26928011	26936222	0.000156522	0.00143077	H3K4me3_Pituitary_M22	19	26933501	26933505	Milk fat yield QTL (282760)
19	26933503	T	C	22	3	25	19	26928011	26936222	0.000156522	0.00143077	H3K4me3_Pituitary_M22	19	26933501	26933505	Milk fat percentage QTL (282761)
19	26933503	T	C	22	3	25	19	26928011	26936222	0.000156522	0.00143077	H3K4me3_Pituitary_M22	19	26933501	26933505	Milk protein yield QTL (282762)
19	27387033	A	T	40	8	48	19	27386594	27390936	3.30527e-06	6.84282e-05	H3K27ac_Lung_M22	19	27387031	27387035	Milk protein percentage QTL (253713)
19	27387033	A	T	22	4	26	19	27386984	27387295	0.000533521	0.00326133	CTCF_Muscle_M22	19	27387031	27387035	Milk protein percentage QTL (253713)
19	28992700	T	C	3	18	21	19	28991541	28993158	0.00148964	0.0145276	H3K27ac_Lung_M22	19	28992698	28992702	Milk protein yield QTL (26402)
19	34164616	G	A	3	19	22	19	34162678	34169165	0.000855446	0.00902923	H3K27ac_Lung_M22	19	34164614	34164618	Milk capric acid content QTL (162339)
19	34164616	G	A	3	19	22	19	34162678	34169165	0.000855446	0.00902923	H3K27ac_Lung_M22	19	34164614	34164618	Milk lauric acid content QTL (162471)
19	34164616	G	A	3	19	22	19	34162678	34169165	0.000855446	0.00902923	H3K27ac_Lung_M22	19	34164614	34164618	Milk myristic acid content QTL (162603)
19	34164616	G	A	3	19	22	19	34162678	34169165	0.000855446	0.00902923	H3K27ac_Lung_M22	19	34164614	34164618	Milk protein percentage QTL (253699)
19	34419062	G	T	51	10	61	19	34418708	34419187	9.62443e-08	1.05022e-06	CTCF_Muscle_M22	19	34419060	34419064	Milk protein percentage QTL (253690)
19	34419062	G	T	63	10	73	19	34418697	34419364	1.5536e-10	2.04965e-09	CTCF_Lung_M22	19	34419060	34419064	Milk protein percentage QTL (253690)
19	34652530	G	A	88	5	93	19	34652417	34652814	1.11122e-20	9.89639e-19	CTCF_Muscle_M22	19	34652528	34652532	Milk fat percentage QTL (215391)
19	34652530	G	A	86	11	97	19	34652293	34652927	1.43424e-15	3.51221e-14	CTCF_Lung_M22	19	34652528	34652532	Milk fat percentage QTL (215391)
19	39454873	G	T	109	4	113	19	39453478	39457493	1.28639e-27	4.34865e-23	H3K4me3_Pituitary_M22	19	39454871	39454875	Milk yield QTL (168238)
19	48377173	A	G	35	3	38	19	48376691	48377371	6.67787e-08	7.41173e-07	CTCF_Muscle_M22	19	48377171	48377175	Milk myristic acid content QTL (199897)
19	50684836	C	A	4	28	32	19	50684757	50685153	1.93012e-05	0.00015358	CTCF_Muscle_M22	19	50684834	50684838	Milk myristic acid content QTL (198593)
19	50684836	C	A	7	44	51	19	50684770	50685192	1.21153e-07	1.14852e-06	CTCF_Lung_M22	19	50684834	50684838	Milk myristic acid content QTL (198593)
19	50776309	G	C	13	67	80	19	50775267	50779041	6.41514e-10	1.42575e-07	H3K4me3_Pituitary_M22	19	50776307	50776311	Myristic acid content QTL (107667)
19	50776309	G	C	13	67	80	19	50775267	50779041	6.41514e-10	1.42575e-07	H3K4me3_Pituitary_M22	19	50776307	50776311	Myristoleic acid content QTL (107689)
19	50776309	G	C	13	67	80	19	50775267	50779041	6.41514e-10	1.42575e-07	H3K4me3_Pituitary_M22	19	50776307	50776311	Palmitoleic acid content QTL (107709)
19	50776309	G	C	13	67	80	19	50775267	50779041	6.41514e-10	1.42575e-07	H3K4me3_Pituitary_M22	19	50776307	50776311	Oleic acid content QTL (107718)
19	50776309	G	C	7	35	42	19	50775013	50779173	1.50972e-05	0.000374504	H3K4me3_Hypothalamus_M22	19	50776307	50776311	Myristic acid content QTL (107667)
19	50776309	G	C	7	35	42	19	50775013	50779173	1.50972e-05	0.000374504	H3K4me3_Hypothalamus_M22	19	50776307	50776311	Myristoleic acid content QTL (107689)
19	50776309	G	C	7	35	42	19	50775013	50779173	1.50972e-05	0.000374504	H3K4me3_Hypothalamus_M22	19	50776307	50776311	Palmitoleic acid content QTL (107709)
19	50776309	G	C	7	35	42	19	50775013	50779173	1.50972e-05	0.000374504	H3K4me3_Hypothalamus_M22	19	50776307	50776311	Oleic acid content QTL (107718)
19	50776309	G	C	6	39	45	19	50773960	50778107	5.41777e-07	1.38388e-05	H3K27ac_Lung_M22	19	50776307	50776311	Myristic acid content QTL (107667)
19	50776309	G	C	6	39	45	19	50773960	50778107	5.41777e-07	1.38388e-05	H3K27ac_Lung_M22	19	50776307	50776311	Myristoleic acid content QTL (107689)
19	50776309	G	C	6	39	45	19	50773960	50778107	5.41777e-07	1.38388e-05	H3K27ac_Lung_M22	19	50776307	50776311	Palmitoleic acid content QTL (107709)
19	50776309	G	C	6	39	45	19	50773960	50778107	5.41777e-07	1.38388e-05	H3K27ac_Lung_M22	19	50776307	50776311	Oleic acid content QTL (107718)
19	50776309	G	C	4	57	61	19	50776059	50776783	4.85494e-13	1.06229e-11	CTCF_Muscle_M22	19	50776307	50776311	Myristic acid content QTL (107667)
19	50776309	G	C	4	57	61	19	50776059	50776783	4.85494e-13	1.06229e-11	CTCF_Muscle_M22	19	50776307	50776311	Myristoleic acid content QTL (107689)
19	50776309	G	C	4	57	61	19	50776059	50776783	4.85494e-13	1.06229e-11	CTCF_Muscle_M22	19	50776307	50776311	Palmitoleic acid content QTL (107709)
19	50776309	G	C	4	57	61	19	50776059	50776783	4.85494e-13	1.06229e-11	CTCF_Muscle_M22	19	50776307	50776311	Oleic acid content QTL (107718)
19	50776309	G	C	4	52	56	19	50776063	50776493	1.10081e-11	1.65167e-10	CTCF_Lung_M22	19	50776307	50776311	Myristic acid content QTL (107667)
19	50776309	G	C	4	52	56	19	50776063	50776493	1.10081e-11	1.65167e-10	CTCF_Lung_M22	19	50776307	50776311	Myristoleic acid content QTL (107689)
19	50776309	G	C	4	52	56	19	50776063	50776493	1.10081e-11	1.65167e-10	CTCF_Lung_M22	19	50776307	50776311	Palmitoleic acid content QTL (107709)
19	50776309	G	C	4	52	56	19	50776063	50776493	1.10081e-11	1.65167e-10	CTCF_Lung_M22	19	50776307	50776311	Oleic acid content QTL (107718)
19	50810677	C	T	3	22	25	19	50808306	50811773	0.000156522	0.00143077	H3K4me3_Pituitary_M22	19	50810675	50810679	Milk capric acid content QTL (198693)
19	50810677	C	T	3	22	25	19	50808306	50811773	0.000156522	0.00143077	H3K4me3_Pituitary_M22	19	50810675	50810679	Milk lauric acid content QTL (198694)
19	50810677	C	T	3	22	25	19	50808306	50811773	0.000156522	0.00143077	H3K4me3_Pituitary_M22	19	50810675	50810679	Milk myristic acid content QTL (198695)
19	50817092	C	T	3	15	18	19	50816936	50825516	0.00753784	0.0294559	H3K4me3_Pituitary_M22	19	50817090	50817094	Milk capric acid content QTL (195313)
19	50817092	C	T	3	15	18	19	50816936	50825516	0.00753784	0.0294559	H3K4me3_Pituitary_M22	19	50817090	50817094	Milk lauric acid content QTL (195314)
19	50817092	C	T	3	15	18	19	50816936	50825516	0.00753784	0.0294559	H3K4me3_Pituitary_M22	19	50817090	50817094	Milk myristic acid content QTL (195315)
19	50820312	G	T	6	30	36	19	50816936	50825516	6.96017e-05	0.000756252	H3K4me3_Pituitary_M22	19	50820310	50820314	Milk capric acid content QTL (195959)
19	50820312	G	T	6	30	36	19	50816936	50825516	6.96017e-05	0.000756252	H3K4me3_Pituitary_M22	19	50820310	50820314	Milk lauric acid content QTL (195960)
19	50820312	G	T	6	30	36	19	50816936	50825516	6.96017e-05	0.000756252	H3K4me3_Pituitary_M22	19	50820310	50820314	Milk myristic acid content QTL (195961)
19	54779659	T	C	37	137	174	19	54779412	54780316	1.05813e-14	1.58836e-12	ATAC_Thymus_M08	19	54779657	54779661	Milk unglycosylated kappa-casein percentage QTL (119151)
19	56669317	T	C	6	22	28	19	56667909	56671892	0.00371917	0.0172203	H3K4me3_Pituitary_M22	19	56669315	56669319	Milk capric acid content QTL (198714)
19	61065330	A	C	53	7	60	19	61064672	61065502	7.67192e-10	1.09848e-08	CTCF_Muscle_M22	19	61065328	61065332	Milk kappa-casein percentage QTL (113744)
19	61065330	A	C	62	8	70	19	61064577	61065550	1.82677e-11	2.68301e-10	CTCF_Lung_M22	19	61065328	61065332	Milk kappa-casein percentage QTL (113744)
19	61065330	A	C	29	3	32	19	61064737	61065454	2.55601e-06	6.18669e-05	CTCF_BoneMarrow_M08	19	61065328	61065332	Milk kappa-casein percentage QTL (113744)
19	61732832	C	T	26	8	34	19	61732463	61733588	0.00293506	0.0257858	H3K27ac_Lung_M22	19	61732830	61732834	Milk caproic acid content QTL (163549)
19	61732832	C	T	26	8	34	19	61732463	61733588	0.00293506	0.0257858	H3K27ac_Lung_M22	19	61732830	61732834	Milk caprylic acid content QTL (163794)
19	7652982	A	G	31	13	44	19	7650864	7654729	0.00955988	0.0356118	H3K4me3_Pituitary_M22	19	7652980	7652984	Residual feed intake QTL (23878)
1	143783819	A	G	4	20	24	1	143782047	143784500	0.00154388	0.0193597	H3K4me3_Jejunum_M22	1	143783817	143783821	Milk phosphorus content QTL (70615)
1	143783819	A	G	5	30	35	1	143781892	143784950	2.23615e-05	0.000714151	H3K27ac_Jejunum_M22	1	143783817	143783821	Milk phosphorus content QTL (70615)
1	143995449	A	G	9	38	47	1	143995285	143995701	2.4904e-05	0.000814524	ATAC_Thymus_M22	1	143995447	143995451	Milk caproic acid content QTL (218456)
1	143995449	A	G	9	38	47	1	143995285	143995701	2.4904e-05	0.000814524	ATAC_Thymus_M22	1	143995447	143995451	Milk caprylic acid content QTL (218457)
1	143995449	A	G	9	38	47	1	143995285	143995701	2.4904e-05	0.000814524	ATAC_Thymus_M22	1	143995447	143995451	Milk myristic acid content QTL (218458)
1	143995449	A	G	9	38	47	1	143995285	143995701	2.4904e-05	0.000814524	ATAC_Thymus_M22	1	143995447	143995451	Milk arachidic acid content QTL (218506)
1	143995449	A	G	9	38	47	1	143995285	143995701	2.4904e-05	0.000814524	ATAC_Thymus_M22	1	143995447	143995451	Milk fatty acid unsaturated index QTL (218507)
1	144937191	T	G	28	7	35	1	144936560	144939914	0.00050826	0.00362027	H3K4me3_Pituitary_M22	1	144937189	144937193	Milk kappa-casein percentage QTL (111414)
1	144937191	T	G	28	7	35	1	144936560	144939914	0.00050826	0.00362027	H3K4me3_Pituitary_M22	1	144937189	144937193	Milk unglycosylated kappa-casein percentage QTL (119119)
1	149222113	A	G	22	4	26	1	149221936	149222364	0.000533521	0.00378572	H3K4me3_Testis_M08	1	149222111	149222115	Somatic cell score QTL (38969)
1	149222113	A	G	22	4	26	1	149221936	149222364	0.000533521	0.00378572	H3K4me3_Testis_M08	1	149222111	149222115	Teat length QTL (38970)
1	149222113	A	G	19	5	24	1	149219416	149222593	0.00661075	0.0268785	H3K4me3_Pituitary_M22	1	149222111	149222115	Somatic cell score QTL (38969)
1	149222113	A	G	19	5	24	1	149219416	149222593	0.00661075	0.0268785	H3K4me3_Pituitary_M22	1	149222111	149222115	Teat length QTL (38970)
1	67556003	T	C	11	45	56	1	67554558	67557602	5.37832e-06	0.00010637	H3K4me3_Pituitary_M22	1	67556001	67556005	Calving ease QTL (38447)
1	67556003	T	C	11	45	56	1	67554558	67557602	5.37832e-06	0.00010637	H3K4me3_Pituitary_M22	1	67556001	67556005	Foot angle QTL (38448)
1	67556003	T	C	11	45	56	1	67554558	67557602	5.37832e-06	0.00010637	H3K4me3_Pituitary_M22	1	67556001	67556005	Feet and leg conformation QTL (38449)
1	67556003	T	C	11	45	56	1	67554558	67557602	5.37832e-06	0.00010637	H3K4me3_Pituitary_M22	1	67556001	67556005	Milk fat yield QTL (38450)
1	67556003	T	C	11	45	56	1	67554558	67557602	5.37832e-06	0.00010637	H3K4me3_Pituitary_M22	1	67556001	67556005	Net merit QTL (38451)
1	67556003	T	C	11	45	56	1	67554558	67557602	5.37832e-06	0.00010637	H3K4me3_Pituitary_M22	1	67556001	67556005	Length of productive life QTL (38452)
1	67556003	T	C	11	45	56	1	67554558	67557602	5.37832e-06	0.00010637	H3K4me3_Pituitary_M22	1	67556001	67556005	Milk protein percentage QTL (38453)
1	67556003	T	C	11	45	56	1	67554558	67557602	5.37832e-06	0.00010637	H3K4me3_Pituitary_M22	1	67556001	67556005	Milk protein yield QTL (38454)
1	67556003	T	C	11	45	56	1	67554558	67557602	5.37832e-06	0.00010637	H3K4me3_Pituitary_M22	1	67556001	67556005	Rear leg placement - side view QTL (38455)
1	67556003	T	C	11	45	56	1	67554558	67557602	5.37832e-06	0.00010637	H3K4me3_Pituitary_M22	1	67556001	67556005	Calving ease QTL (38456)
1	67556003	T	C	11	45	56	1	67554558	67557602	5.37832e-06	0.00010637	H3K4me3_Pituitary_M22	1	67556001	67556005	Somatic cell score QTL (38457)
1	68332459	A	G	8	42	50	1	68331729	68332819	1.16356e-06	1.34864e-05	H3K4me3_Testis_M08	1	68332457	68332461	Muscle creatinine content QTL (151729)
1	68332459	A	G	8	42	50	1	68331729	68332819	1.16356e-06	1.34864e-05	H3K4me3_Testis_M08	1	68332457	68332461	Muscle potassium content QTL (151962)
1	68332459	A	G	8	42	50	1	68331729	68332819	1.16356e-06	1.34864e-05	H3K4me3_Testis_M08	1	68332457	68332461	Muscle magnesium content QTL (152105)
1	68332459	A	G	8	42	50	1	68331729	68332819	1.16356e-06	1.34864e-05	H3K4me3_Testis_M08	1	68332457	68332461	Muscle sodium content QTL (152209)
1	68332459	A	G	8	42	50	1	68331729	68332819	1.16356e-06	1.34864e-05	H3K4me3_Testis_M08	1	68332457	68332461	Muscle phosphorus content QTL (152272)
1	68332459	A	G	8	42	50	1	68331729	68332819	1.16356e-06	1.34864e-05	H3K4me3_Testis_M08	1	68332457	68332461	Longissimus muscle area QTL (152346)
1	68332459	A	G	6	54	60	1	68330684	68333478	9.72296e-11	3.45048e-08	H3K4me3_Pituitary_M22	1	68332457	68332461	Muscle creatinine content QTL (151729)
1	68332459	A	G	6	54	60	1	68330684	68333478	9.72296e-11	3.45048e-08	H3K4me3_Pituitary_M22	1	68332457	68332461	Muscle potassium content QTL (151962)
1	68332459	A	G	6	54	60	1	68330684	68333478	9.72296e-11	3.45048e-08	H3K4me3_Pituitary_M22	1	68332457	68332461	Muscle magnesium content QTL (152105)
1	68332459	A	G	6	54	60	1	68330684	68333478	9.72296e-11	3.45048e-08	H3K4me3_Pituitary_M22	1	68332457	68332461	Muscle sodium content QTL (152209)
1	68332459	A	G	6	54	60	1	68330684	68333478	9.72296e-11	3.45048e-08	H3K4me3_Pituitary_M22	1	68332457	68332461	Muscle phosphorus content QTL (152272)
1	68332459	A	G	6	54	60	1	68330684	68333478	9.72296e-11	3.45048e-08	H3K4me3_Pituitary_M22	1	68332457	68332461	Longissimus muscle area QTL (152346)
1	68332459	A	G	7	24	31	1	68331375	68333132	0.00332689	0.0214507	H3K4me3_Hypothalamus_M22	1	68332457	68332461	Muscle creatinine content QTL (151729)
1	68332459	A	G	7	24	31	1	68331375	68333132	0.00332689	0.0214507	H3K4me3_Hypothalamus_M22	1	68332457	68332461	Muscle potassium content QTL (151962)
1	68332459	A	G	7	24	31	1	68331375	68333132	0.00332689	0.0214507	H3K4me3_Hypothalamus_M22	1	68332457	68332461	Muscle magnesium content QTL (152105)
1	68332459	A	G	7	24	31	1	68331375	68333132	0.00332689	0.0214507	H3K4me3_Hypothalamus_M22	1	68332457	68332461	Muscle sodium content QTL (152209)
1	68332459	A	G	7	24	31	1	68331375	68333132	0.00332689	0.0214507	H3K4me3_Hypothalamus_M22	1	68332457	68332461	Muscle phosphorus content QTL (152272)
1	68332459	A	G	7	24	31	1	68331375	68333132	0.00332689	0.0214507	H3K4me3_Hypothalamus_M22	1	68332457	68332461	Longissimus muscle area QTL (152346)
1	68332459	A	G	3	45	48	1	68331803	68332816	1.31259e-10	7.99773e-09	H3K27ac_Testis_M08	1	68332457	68332461	Muscle creatinine content QTL (151729)
1	68332459	A	G	3	45	48	1	68331803	68332816	1.31259e-10	7.99773e-09	H3K27ac_Testis_M08	1	68332457	68332461	Muscle potassium content QTL (151962)
1	68332459	A	G	3	45	48	1	68331803	68332816	1.31259e-10	7.99773e-09	H3K27ac_Testis_M08	1	68332457	68332461	Muscle magnesium content QTL (152105)
1	68332459	A	G	3	45	48	1	68331803	68332816	1.31259e-10	7.99773e-09	H3K27ac_Testis_M08	1	68332457	68332461	Muscle sodium content QTL (152209)
1	68332459	A	G	3	45	48	1	68331803	68332816	1.31259e-10	7.99773e-09	H3K27ac_Testis_M08	1	68332457	68332461	Muscle phosphorus content QTL (152272)
1	68332459	A	G	3	45	48	1	68331803	68332816	1.31259e-10	7.99773e-09	H3K27ac_Testis_M08	1	68332457	68332461	Longissimus muscle area QTL (152346)
1	68332459	A	G	10	28	38	1	68331751	68332999	0.00509764	0.0414316	H3K27ac_Lung_M22	1	68332457	68332461	Muscle creatinine content QTL (151729)
1	68332459	A	G	10	28	38	1	68331751	68332999	0.00509764	0.0414316	H3K27ac_Lung_M22	1	68332457	68332461	Muscle potassium content QTL (151962)
1	68332459	A	G	10	28	38	1	68331751	68332999	0.00509764	0.0414316	H3K27ac_Lung_M22	1	68332457	68332461	Muscle magnesium content QTL (152105)
1	68332459	A	G	10	28	38	1	68331751	68332999	0.00509764	0.0414316	H3K27ac_Lung_M22	1	68332457	68332461	Muscle sodium content QTL (152209)
1	68332459	A	G	10	28	38	1	68331751	68332999	0.00509764	0.0414316	H3K27ac_Lung_M22	1	68332457	68332461	Muscle phosphorus content QTL (152272)
1	68332459	A	G	10	28	38	1	68331751	68332999	0.00509764	0.0414316	H3K27ac_Lung_M22	1	68332457	68332461	Longissimus muscle area QTL (152346)
1	68596030	C	T	3	35	38	1	68595707	68596258	6.67787e-08	9.70289e-07	H3K4me3_Testis_M08	1	68596028	68596032	Conception rate QTL (176328)
1	68596030	C	T	4	25	29	1	68595818	68596162	0.000103716	0.00204919	CTCF_Testis_M22	1	68596028	68596032	Conception rate QTL (176328)
1	71411178	A	G	3	33	36	1	71410030	71411381	2.27214e-07	3.00322e-06	H3K4me3_Testis_M08	1	71411176	71411180	Pregnancy rate QTL (173366)
1	71411178	A	G	9	35	44	1	71409761	71411539	0.000106045	0.00146693	H3K27ac_Lung_M22	1	71411176	71411180	Pregnancy rate QTL (173366)
1	76534231	A	C	30	56	86	1	76533948	76534557	0.00667392	0.0314933	CTCF_Muscle_M22	1	76534229	76534233	Milk unglycosylated kappa-casein percentage QTL (118292)
1	81845077	T	C	28	3	31	1	81844069	81846808	4.64916e-06	9.18292e-05	H3K27ac_Lung_M22	1	81845075	81845079	Milk unglycosylated kappa-casein percentage QTL (118823)
1	89719317	G	T	3	18	21	1	89718744	89719520	0.00148964	0.0145276	H3K27ac_Lung_M22	1	89719315	89719319	Body depth QTL (38584)
1	89719317	G	T	3	18	21	1	89718744	89719520	0.00148964	0.0145276	H3K27ac_Lung_M22	1	89719315	89719319	Calving ease QTL (38585)
1	89719317	G	T	3	18	21	1	89718744	89719520	0.00148964	0.0145276	H3K27ac_Lung_M22	1	89719315	89719319	Foot angle QTL (38586)
1	89719317	G	T	3	18	21	1	89718744	89719520	0.00148964	0.0145276	H3K27ac_Lung_M22	1	89719315	89719319	Feet and leg conformation QTL (38587)
1	89719317	G	T	3	18	21	1	89718744	89719520	0.00148964	0.0145276	H3K27ac_Lung_M22	1	89719315	89719319	PTA type QTL (38588)
1	89719317	G	T	3	18	21	1	89718744	89719520	0.00148964	0.0145276	H3K27ac_Lung_M22	1	89719315	89719319	Udder attachment QTL (38589)
1	89719317	G	T	3	18	21	1	89718744	89719520	0.00148964	0.0145276	H3K27ac_Lung_M22	1	89719315	89719319	Milk fat yield QTL (38590)
1	89719317	G	T	3	18	21	1	89718744	89719520	0.00148964	0.0145276	H3K27ac_Lung_M22	1	89719315	89719319	Milk yield QTL (38591)
1	89719317	G	T	3	18	21	1	89718744	89719520	0.00148964	0.0145276	H3K27ac_Lung_M22	1	89719315	89719319	Net merit QTL (38592)
1	89719317	G	T	3	18	21	1	89718744	89719520	0.00148964	0.0145276	H3K27ac_Lung_M22	1	89719315	89719319	Milk protein yield QTL (38593)
1	89719317	G	T	3	18	21	1	89718744	89719520	0.00148964	0.0145276	H3K27ac_Lung_M22	1	89719315	89719319	Rear leg placement - rear view QTL (38594)
1	89719317	G	T	3	18	21	1	89718744	89719520	0.00148964	0.0145276	H3K27ac_Lung_M22	1	89719315	89719319	Rear leg placement - side view QTL (38595)
1	89719317	G	T	3	18	21	1	89718744	89719520	0.00148964	0.0145276	H3K27ac_Lung_M22	1	89719315	89719319	Rump width QTL (38596)
1	89719317	G	T	3	18	21	1	89718744	89719520	0.00148964	0.0145276	H3K27ac_Lung_M22	1	89719315	89719319	Stature QTL (38597)
1	89719317	G	T	3	18	21	1	89718744	89719520	0.00148964	0.0145276	H3K27ac_Lung_M22	1	89719315	89719319	Strength QTL (38598)
1	89719317	G	T	3	18	21	1	89718744	89719520	0.00148964	0.0145276	H3K27ac_Lung_M22	1	89719315	89719319	Udder depth QTL (38599)
20	18888302	A	G	24	54	78	20	18888053	18888752	0.000901004	0.0460564	ATAC_Epididymis_M22	20	18888300	18888304	Tick resistance QTL (297941)
20	22192439	T	G	20	4	24	20	22192030	22195115	0.00154388	0.0162829	H3K27ac_Jejunum_M22	20	22192437	22192441	Age at first calving QTL (297299)
20	28492075	C	T	3	14	17	20	28491506	28496143	0.0127258	0.044039	H3K4me3_Pituitary_M22	20	28492073	28492077	Milk yield QTL (242838)
20	28492075	C	T	3	14	17	20	28491506	28496143	0.0127258	0.044039	H3K4me3_Pituitary_M22	20	28492073	28492077	Milk protein percentage QTL (254023)
20	28516221	C	A	28	7	35	20	28516088	28516671	0.00050826	0.0378931	ATAC_Epididymis_M08	20	28516219	28516223	Milk protein percentage QTL (105372)
20	38000420	A	C	23	7	30	20	37998334	38000830	0.00522288	0.0222168	H3K4me3_Pituitary_M22	20	38000418	38000422	Milk protein percentage QTL (253776)
20	39226329	A	G	8	23	31	20	39225335	39226475	0.0106738	0.0388698	H3K4me3_Pituitary_M22	20	39226327	39226331	Coat texture QTL (32213)
20	39245729	A	G	4	28	32	20	39244989	39245937	1.93012e-05	0.00211611	ATAC_Epididymis_M22	20	39245727	39245731	Coat texture QTL (32226)
20	41215061	G	T	13	47	60	20	41213734	41216446	1.21467e-05	0.000199149	H3K4me3_Pituitary_M22	20	41215059	41215063	Mean corpuscular hemoglobin concentration QTL (213445)
20	41215061	G	T	3	20	23	20	41213667	41215388	0.000488281	0.0050983	H3K4me3_Hypothalamus_M22	20	41215059	41215063	Mean corpuscular hemoglobin concentration QTL (213445)
20	41314208	G	A	14	69	83	20	41314094	41314661	6.80259e-10	9.85082e-09	CTCF_Muscle_M22	20	41314206	41314210	Milk fat percentage QTL (35678)
20	41314208	G	A	14	69	83	20	41314094	41314661	6.80259e-10	9.85082e-09	CTCF_Muscle_M22	20	41314206	41314210	Milk protein percentage QTL (35917)
20	41314208	G	A	14	69	83	20	41314094	41314661	6.80259e-10	9.85082e-09	CTCF_Muscle_M22	20	41314206	41314210	Somatic cell score QTL (175816)
20	41314208	G	A	5	67	72	20	41313890	41314802	6.38773e-15	1.43121e-13	CTCF_Lung_M22	20	41314206	41314210	Milk fat percentage QTL (35678)
20	41314208	G	A	5	67	72	20	41313890	41314802	6.38773e-15	1.43121e-13	CTCF_Lung_M22	20	41314206	41314210	Milk protein percentage QTL (35917)
20	41314208	G	A	5	67	72	20	41313890	41314802	6.38773e-15	1.43121e-13	CTCF_Lung_M22	20	41314206	41314210	Somatic cell score QTL (175816)
21	42946235	G	A	29	3	32	21	42946089	42946377	2.55601e-06	0.000101344	CTCF_Bladder_M08	21	42946233	42946237	Calving ease QTL (51219)
21	42946235	G	A	29	3	32	21	42946089	42946377	2.55601e-06	0.000101344	CTCF_Bladder_M08	21	42946233	42946237	Pregnancy rate QTL (51220)
21	42946235	G	A	29	3	32	21	42946089	42946377	2.55601e-06	0.000101344	CTCF_Bladder_M08	21	42946233	42946237	Stillbirth QTL (51221)
21	42946235	G	A	29	3	32	21	42946089	42946377	2.55601e-06	0.000101344	CTCF_Bladder_M08	21	42946233	42946237	Length of productive life QTL (51222)
21	42946235	G	A	29	3	32	21	42946089	42946377	2.55601e-06	0.000101344	CTCF_Bladder_M08	21	42946233	42946237	Teat length QTL (51223)
21	42946235	G	A	29	3	32	21	42946089	42946377	2.55601e-06	0.000101344	CTCF_Bladder_M08	21	42946233	42946237	Udder depth QTL (51224)
21	5438428	C	T	26	7	33	21	5438151	5439509	0.00131873	0.0133217	H3K27ac_Lung_M22	21	5438426	5438430	Maturity rate QTL (65613)
21	5474238	C	T	17	3	20	21	5474004	5475042	0.00257683	0.0230094	H3K27ac_Lung_M22	21	5474236	5474240	Maturity rate QTL (65614)
21	67808010	A	G	17	4	21	21	67807857	67808510	0.00719738	0.0495514	H3K27ac_Testis_M08	21	67808008	67808012	Immunoglobulin G2 level QTL (256821)
21	68023539	C	T	52	20	72	21	68021170	68025736	0.000207716	0.00176595	H3K4me3_Pituitary_M22	21	68023537	68023541	Milk kappa-casein percentage QTL (111989)
21	68023539	C	T	52	20	72	21	68021170	68025736	0.000207716	0.00176595	H3K4me3_Pituitary_M22	21	68023537	68023541	Colostrum immunoglobulin G2 concentration QTL (256752)
21	68023539	C	T	20	4	24	21	68021446	68024532	0.00154388	0.0117339	H3K4me3_Hypothalamus_M22	21	68023537	68023541	Milk kappa-casein percentage QTL (111989)
21	68023539	C	T	20	4	24	21	68021446	68024532	0.00154388	0.0117339	H3K4me3_Hypothalamus_M22	21	68023537	68023541	Colostrum immunoglobulin G2 concentration QTL (256752)
22	13360240	C	A	12	56	68	22	13359517	13360530	6.2095e-08	9.12604e-07	H3K4me3_Testis_M08	22	13360238	13360242	Length of productive life QTL (123932)
22	13360240	C	A	3	29	32	22	13359509	13360534	2.55601e-06	0.00284587	H3K4me3_Omasum_M08	22	13360238	13360242	Length of productive life QTL (123932)
22	13360240	C	A	50	7	57	22	13359376	13360603	4.23671e-09	9.51649e-08	H3K4me3_BoneMarrow_M08	22	13360238	13360242	Length of productive life QTL (123932)
22	13360240	C	A	8	32	40	22	13359682	13360533	0.000182166	0.00235134	H3K27ac_Testis_M22	22	13360238	13360242	Length of productive life QTL (123932)
22	13360240	C	A	6	40	46	22	13359531	13360457	3.1028e-07	7.07905e-06	H3K27ac_Testis_M08	22	13360238	13360242	Length of productive life QTL (123932)
22	13360240	C	A	43	17	60	22	13359580	13360570	0.00106577	0.0108976	H3K27ac_Lung_M22	22	13360238	13360242	Length of productive life QTL (123932)
22	13360240	C	A	6	25	31	22	13360087	13360423	0.00087791	0.0124775	CTCF_Testis_M22	22	13360238	13360242	Length of productive life QTL (123932)
22	32457290	A	G	10	55	65	22	32455309	32458868	1.17536e-08	1.17549e-06	H3K4me3_Pituitary_M22	22	32457288	32457292	Interval from first to last insemination QTL (28650)
22	32457290	A	G	10	55	65	22	32455309	32458868	1.17536e-08	1.17549e-06	H3K4me3_Pituitary_M22	22	32457288	32457292	White spotting QTL (166818)
22	32457290	A	G	5	33	38	22	32456873	32459151	4.25596e-06	8.57031e-05	H3K27ac_Lung_M22	22	32457288	32457292	Interval from first to last insemination QTL (28650)
22	32457290	A	G	5	33	38	22	32456873	32459151	4.25596e-06	8.57031e-05	H3K27ac_Lung_M22	22	32457288	32457292	White spotting QTL (166818)
22	32457290	A	G	3	33	36	22	32456343	32459099	2.27214e-07	1.53635e-05	H3K27ac_Cecum_M22	22	32457288	32457292	Interval from first to last insemination QTL (28650)
22	32457290	A	G	3	33	36	22	32456343	32459099	2.27214e-07	1.53635e-05	H3K27ac_Cecum_M22	22	32457288	32457292	White spotting QTL (166818)
22	38992350	T	C	46	13	59	22	38990661	38993267	1.91678e-05	0.00028227	H3K4me3_Pituitary_M22	22	38992348	38992352	Milk glycosylated kappa-casein percentage QTL (115921)
22	40107360	C	T	11	43	54	22	40106338	40109491	1.40131e-05	0.000222294	H3K4me3_Pituitary_M22	22	40107358	40107362	Calving ease QTL (51685)
22	40107360	C	T	11	43	54	22	40106338	40109491	1.40131e-05	0.000222294	H3K4me3_Pituitary_M22	22	40107358	40107362	Pregnancy rate QTL (51686)
22	40107360	C	T	11	43	54	22	40106338	40109491	1.40131e-05	0.000222294	H3K4me3_Pituitary_M22	22	40107358	40107362	Stillbirth QTL (51687)
22	40107360	C	T	11	43	54	22	40106338	40109491	1.40131e-05	0.000222294	H3K4me3_Pituitary_M22	22	40107358	40107362	Foot angle QTL (51688)
22	40107360	C	T	11	43	54	22	40106338	40109491	1.40131e-05	0.000222294	H3K4me3_Pituitary_M22	22	40107358	40107362	Feet and leg conformation QTL (51689)
22	40107360	C	T	11	43	54	22	40106338	40109491	1.40131e-05	0.000222294	H3K4me3_Pituitary_M22	22	40107358	40107362	PTA type QTL (51690)
22	40107360	C	T	11	43	54	22	40106338	40109491	1.40131e-05	0.000222294	H3K4me3_Pituitary_M22	22	40107358	40107362	Teat placement QTL (51691)
22	40107360	C	T	11	43	54	22	40106338	40109491	1.40131e-05	0.000222294	H3K4me3_Pituitary_M22	22	40107358	40107362	Udder attachment QTL (51692)
22	40107360	C	T	11	43	54	22	40106338	40109491	1.40131e-05	0.000222294	H3K4me3_Pituitary_M22	22	40107358	40107362	Net merit QTL (51693)
22	40107360	C	T	11	43	54	22	40106338	40109491	1.40131e-05	0.000222294	H3K4me3_Pituitary_M22	22	40107358	40107362	Length of productive life QTL (51694)
22	40107360	C	T	11	43	54	22	40106338	40109491	1.40131e-05	0.000222294	H3K4me3_Pituitary_M22	22	40107358	40107362	Rear leg placement - rear view QTL (51695)
22	40107360	C	T	11	43	54	22	40106338	40109491	1.40131e-05	0.000222294	H3K4me3_Pituitary_M22	22	40107358	40107362	Udder height QTL (51696)
22	40107360	C	T	11	43	54	22	40106338	40109491	1.40131e-05	0.000222294	H3K4me3_Pituitary_M22	22	40107358	40107362	Rump width QTL (51697)
22	40107360	C	T	11	43	54	22	40106338	40109491	1.40131e-05	0.000222294	H3K4me3_Pituitary_M22	22	40107358	40107362	Calving ease QTL (51698)
22	40107360	C	T	11	43	54	22	40106338	40109491	1.40131e-05	0.000222294	H3K4me3_Pituitary_M22	22	40107358	40107362	Somatic cell score QTL (51699)
22	40107360	C	T	11	43	54	22	40106338	40109491	1.40131e-05	0.000222294	H3K4me3_Pituitary_M22	22	40107358	40107362	Stature QTL (51700)
22	40107360	C	T	11	43	54	22	40106338	40109491	1.40131e-05	0.000222294	H3K4me3_Pituitary_M22	22	40107358	40107362	Strength QTL (51701)
22	40107360	C	T	11	43	54	22	40106338	40109491	1.40131e-05	0.000222294	H3K4me3_Pituitary_M22	22	40107358	40107362	Udder cleft QTL (51702)
22	40107360	C	T	11	43	54	22	40106338	40109491	1.40131e-05	0.000222294	H3K4me3_Pituitary_M22	22	40107358	40107362	Udder depth QTL (51703)
22	40107360	C	T	4	51	55	22	40106355	40108937	2.04742e-11	7.92886e-10	H3K4me3_BoneMarrow_M08	22	40107358	40107362	Calving ease QTL (51685)
22	40107360	C	T	4	51	55	22	40106355	40108937	2.04742e-11	7.92886e-10	H3K4me3_BoneMarrow_M08	22	40107358	40107362	Pregnancy rate QTL (51686)
22	40107360	C	T	4	51	55	22	40106355	40108937	2.04742e-11	7.92886e-10	H3K4me3_BoneMarrow_M08	22	40107358	40107362	Stillbirth QTL (51687)
22	40107360	C	T	4	51	55	22	40106355	40108937	2.04742e-11	7.92886e-10	H3K4me3_BoneMarrow_M08	22	40107358	40107362	Foot angle QTL (51688)
22	40107360	C	T	4	51	55	22	40106355	40108937	2.04742e-11	7.92886e-10	H3K4me3_BoneMarrow_M08	22	40107358	40107362	Feet and leg conformation QTL (51689)
22	40107360	C	T	4	51	55	22	40106355	40108937	2.04742e-11	7.92886e-10	H3K4me3_BoneMarrow_M08	22	40107358	40107362	PTA type QTL (51690)
22	40107360	C	T	4	51	55	22	40106355	40108937	2.04742e-11	7.92886e-10	H3K4me3_BoneMarrow_M08	22	40107358	40107362	Teat placement QTL (51691)
22	40107360	C	T	4	51	55	22	40106355	40108937	2.04742e-11	7.92886e-10	H3K4me3_BoneMarrow_M08	22	40107358	40107362	Udder attachment QTL (51692)
22	40107360	C	T	4	51	55	22	40106355	40108937	2.04742e-11	7.92886e-10	H3K4me3_BoneMarrow_M08	22	40107358	40107362	Net merit QTL (51693)
22	40107360	C	T	4	51	55	22	40106355	40108937	2.04742e-11	7.92886e-10	H3K4me3_BoneMarrow_M08	22	40107358	40107362	Length of productive life QTL (51694)
22	40107360	C	T	4	51	55	22	40106355	40108937	2.04742e-11	7.92886e-10	H3K4me3_BoneMarrow_M08	22	40107358	40107362	Rear leg placement - rear view QTL (51695)
22	40107360	C	T	4	51	55	22	40106355	40108937	2.04742e-11	7.92886e-10	H3K4me3_BoneMarrow_M08	22	40107358	40107362	Udder height QTL (51696)
22	40107360	C	T	4	51	55	22	40106355	40108937	2.04742e-11	7.92886e-10	H3K4me3_BoneMarrow_M08	22	40107358	40107362	Rump width QTL (51697)
22	40107360	C	T	4	51	55	22	40106355	40108937	2.04742e-11	7.92886e-10	H3K4me3_BoneMarrow_M08	22	40107358	40107362	Calving ease QTL (51698)
22	40107360	C	T	4	51	55	22	40106355	40108937	2.04742e-11	7.92886e-10	H3K4me3_BoneMarrow_M08	22	40107358	40107362	Somatic cell score QTL (51699)
22	40107360	C	T	4	51	55	22	40106355	40108937	2.04742e-11	7.92886e-10	H3K4me3_BoneMarrow_M08	22	40107358	40107362	Stature QTL (51700)
22	40107360	C	T	4	51	55	22	40106355	40108937	2.04742e-11	7.92886e-10	H3K4me3_BoneMarrow_M08	22	40107358	40107362	Strength QTL (51701)
22	40107360	C	T	4	51	55	22	40106355	40108937	2.04742e-11	7.92886e-10	H3K4me3_BoneMarrow_M08	22	40107358	40107362	Udder cleft QTL (51702)
22	40107360	C	T	4	51	55	22	40106355	40108937	2.04742e-11	7.92886e-10	H3K4me3_BoneMarrow_M08	22	40107358	40107362	Udder depth QTL (51703)
22	40107360	C	T	8	73	81	22	40106462	40108243	2.9773e-14	5.1339e-12	H3K27ac_Lung_M22	22	40107358	40107362	Calving ease QTL (51685)
22	40107360	C	T	8	73	81	22	40106462	40108243	2.9773e-14	5.1339e-12	H3K27ac_Lung_M22	22	40107358	40107362	Pregnancy rate QTL (51686)
22	40107360	C	T	8	73	81	22	40106462	40108243	2.9773e-14	5.1339e-12	H3K27ac_Lung_M22	22	40107358	40107362	Stillbirth QTL (51687)
22	40107360	C	T	8	73	81	22	40106462	40108243	2.9773e-14	5.1339e-12	H3K27ac_Lung_M22	22	40107358	40107362	Foot angle QTL (51688)
22	40107360	C	T	8	73	81	22	40106462	40108243	2.9773e-14	5.1339e-12	H3K27ac_Lung_M22	22	40107358	40107362	Feet and leg conformation QTL (51689)
22	40107360	C	T	8	73	81	22	40106462	40108243	2.9773e-14	5.1339e-12	H3K27ac_Lung_M22	22	40107358	40107362	PTA type QTL (51690)
22	40107360	C	T	8	73	81	22	40106462	40108243	2.9773e-14	5.1339e-12	H3K27ac_Lung_M22	22	40107358	40107362	Teat placement QTL (51691)
22	40107360	C	T	8	73	81	22	40106462	40108243	2.9773e-14	5.1339e-12	H3K27ac_Lung_M22	22	40107358	40107362	Udder attachment QTL (51692)
22	40107360	C	T	8	73	81	22	40106462	40108243	2.9773e-14	5.1339e-12	H3K27ac_Lung_M22	22	40107358	40107362	Net merit QTL (51693)
22	40107360	C	T	8	73	81	22	40106462	40108243	2.9773e-14	5.1339e-12	H3K27ac_Lung_M22	22	40107358	40107362	Length of productive life QTL (51694)
22	40107360	C	T	8	73	81	22	40106462	40108243	2.9773e-14	5.1339e-12	H3K27ac_Lung_M22	22	40107358	40107362	Rear leg placement - rear view QTL (51695)
22	40107360	C	T	8	73	81	22	40106462	40108243	2.9773e-14	5.1339e-12	H3K27ac_Lung_M22	22	40107358	40107362	Udder height QTL (51696)
22	40107360	C	T	8	73	81	22	40106462	40108243	2.9773e-14	5.1339e-12	H3K27ac_Lung_M22	22	40107358	40107362	Rump width QTL (51697)
22	40107360	C	T	8	73	81	22	40106462	40108243	2.9773e-14	5.1339e-12	H3K27ac_Lung_M22	22	40107358	40107362	Calving ease QTL (51698)
22	40107360	C	T	8	73	81	22	40106462	40108243	2.9773e-14	5.1339e-12	H3K27ac_Lung_M22	22	40107358	40107362	Somatic cell score QTL (51699)
22	40107360	C	T	8	73	81	22	40106462	40108243	2.9773e-14	5.1339e-12	H3K27ac_Lung_M22	22	40107358	40107362	Stature QTL (51700)
22	40107360	C	T	8	73	81	22	40106462	40108243	2.9773e-14	5.1339e-12	H3K27ac_Lung_M22	22	40107358	40107362	Strength QTL (51701)
22	40107360	C	T	8	73	81	22	40106462	40108243	2.9773e-14	5.1339e-12	H3K27ac_Lung_M22	22	40107358	40107362	Udder cleft QTL (51702)
22	40107360	C	T	8	73	81	22	40106462	40108243	2.9773e-14	5.1339e-12	H3K27ac_Lung_M22	22	40107358	40107362	Udder depth QTL (51703)
22	40107360	C	T	8	31	39	22	40106884	40108389	0.000294077	0.00490318	H3K27ac_Jejunum_M22	22	40107358	40107362	Calving ease QTL (51685)
22	40107360	C	T	8	31	39	22	40106884	40108389	0.000294077	0.00490318	H3K27ac_Jejunum_M22	22	40107358	40107362	Pregnancy rate QTL (51686)
22	40107360	C	T	8	31	39	22	40106884	40108389	0.000294077	0.00490318	H3K27ac_Jejunum_M22	22	40107358	40107362	Stillbirth QTL (51687)
22	40107360	C	T	8	31	39	22	40106884	40108389	0.000294077	0.00490318	H3K27ac_Jejunum_M22	22	40107358	40107362	Foot angle QTL (51688)
22	40107360	C	T	8	31	39	22	40106884	40108389	0.000294077	0.00490318	H3K27ac_Jejunum_M22	22	40107358	40107362	Feet and leg conformation QTL (51689)
22	40107360	C	T	8	31	39	22	40106884	40108389	0.000294077	0.00490318	H3K27ac_Jejunum_M22	22	40107358	40107362	PTA type QTL (51690)
22	40107360	C	T	8	31	39	22	40106884	40108389	0.000294077	0.00490318	H3K27ac_Jejunum_M22	22	40107358	40107362	Teat placement QTL (51691)
22	40107360	C	T	8	31	39	22	40106884	40108389	0.000294077	0.00490318	H3K27ac_Jejunum_M22	22	40107358	40107362	Udder attachment QTL (51692)
22	40107360	C	T	8	31	39	22	40106884	40108389	0.000294077	0.00490318	H3K27ac_Jejunum_M22	22	40107358	40107362	Net merit QTL (51693)
22	40107360	C	T	8	31	39	22	40106884	40108389	0.000294077	0.00490318	H3K27ac_Jejunum_M22	22	40107358	40107362	Length of productive life QTL (51694)
22	40107360	C	T	8	31	39	22	40106884	40108389	0.000294077	0.00490318	H3K27ac_Jejunum_M22	22	40107358	40107362	Rear leg placement - rear view QTL (51695)
22	40107360	C	T	8	31	39	22	40106884	40108389	0.000294077	0.00490318	H3K27ac_Jejunum_M22	22	40107358	40107362	Udder height QTL (51696)
22	40107360	C	T	8	31	39	22	40106884	40108389	0.000294077	0.00490318	H3K27ac_Jejunum_M22	22	40107358	40107362	Rump width QTL (51697)
22	40107360	C	T	8	31	39	22	40106884	40108389	0.000294077	0.00490318	H3K27ac_Jejunum_M22	22	40107358	40107362	Calving ease QTL (51698)
22	40107360	C	T	8	31	39	22	40106884	40108389	0.000294077	0.00490318	H3K27ac_Jejunum_M22	22	40107358	40107362	Somatic cell score QTL (51699)
22	40107360	C	T	8	31	39	22	40106884	40108389	0.000294077	0.00490318	H3K27ac_Jejunum_M22	22	40107358	40107362	Stature QTL (51700)
22	40107360	C	T	8	31	39	22	40106884	40108389	0.000294077	0.00490318	H3K27ac_Jejunum_M22	22	40107358	40107362	Strength QTL (51701)
22	40107360	C	T	8	31	39	22	40106884	40108389	0.000294077	0.00490318	H3K27ac_Jejunum_M22	22	40107358	40107362	Udder cleft QTL (51702)
22	40107360	C	T	8	31	39	22	40106884	40108389	0.000294077	0.00490318	H3K27ac_Jejunum_M22	22	40107358	40107362	Udder depth QTL (51703)
22	43018575	G	A	13	60	73	22	43016683	43019007	2.30707e-08	1.89762e-06	H3K4me3_Pituitary_M22	22	43018573	43018577	Feet and leg conformation QTL (125876)
22	43018575	G	A	4	27	31	22	43017512	43018986	3.39532e-05	0.00184091	H3K4me3_Jejunum_M22	22	43018573	43018577	Feet and leg conformation QTL (125876)
22	43018575	G	A	9	28	37	22	43017519	43018978	0.00256321	0.0172758	H3K4me3_Hypothalamus_M22	22	43018573	43018577	Feet and leg conformation QTL (125876)
22	43018575	G	A	3	54	57	22	43017453	43018964	4.29018e-13	3.32935e-11	H3K4me3_BoneMarrow_M08	22	43018573	43018577	Feet and leg conformation QTL (125876)
22	43018575	G	A	15	99	114	22	43017654	43019005	2.3558e-16	6.58417e-14	H3K27ac_Lung_M22	22	43018573	43018577	Feet and leg conformation QTL (125876)
22	43018575	G	A	10	46	56	22	43018087	43019014	1.24545e-06	7.46762e-05	H3K27ac_Jejunum_M22	22	43018573	43018577	Feet and leg conformation QTL (125876)
22	59794510	A	G	33	4	37	22	59792467	59796763	1.08439e-06	2.52212e-05	H3K27ac_Lung_M22	22	59794508	59794512	Milk protein percentage QTL (106036)
23	16878781	C	T	8	41	49	23	16876716	16881526	1.96465e-06	0.00011037	H3K27ac_Jejunum_M22	23	16878779	16878783	Muscle protein percentage QTL (107836)
23	17040345	A	G	4	23	27	23	17038956	17043137	0.000310749	0.0068005	H3K4me3_Jejunum_M22	23	17040343	17040347	Somatic cell score QTL (238544)
23	17040345	A	G	8	39	47	23	17036790	17044161	5.53962e-06	0.000244385	H3K27ac_Jejunum_M22	23	17040343	17040347	Somatic cell score QTL (238544)
23	28912907	A	C	26	7	33	23	28912515	28913374	0.00131873	0.0150265	H3K27ac_Jejunum_M22	23	28912905	28912909	Conception rate QTL (30593)
23	47158096	C	T	17	3	20	23	47157988	47158144	0.00257683	0.0205365	H3K27ac_Testis_M08	23	47158094	47158098	Milk protein percentage QTL (254657)
23	49466324	T	C	3	28	31	23	49465648	49467165	4.64916e-06	9.18292e-05	H3K27ac_Lung_M22	23	49466322	49466326	Longissimus muscle area QTL (191853)
24	25259209	T	A	30	12	42	24	25258924	25260390	0.0079159	0.0420531	H3K4me3_Testis_M08	24	25259207	25259211	Body weight QTL (69272)
24	25259209	T	A	30	12	42	24	25258924	25260390	0.0079159	0.0420531	H3K4me3_Testis_M08	24	25259207	25259211	Milk protein percentage QTL (106016)
24	25259209	T	A	28	8	36	24	25258158	25262257	0.00119324	0.00705828	H3K4me3_Pituitary_M22	24	25259207	25259211	Body weight QTL (69272)
24	25259209	T	A	28	8	36	24	25258158	25262257	0.00119324	0.00705828	H3K4me3_Pituitary_M22	24	25259207	25259211	Milk protein percentage QTL (106016)
24	25259209	T	A	28	6	34	24	25258541	25260931	0.000195126	0.00248699	H3K4me3_Hypothalamus_M22	24	25259207	25259211	Body weight QTL (69272)
24	25259209	T	A	28	6	34	24	25258541	25260931	0.000195126	0.00248699	H3K4me3_Hypothalamus_M22	24	25259207	25259211	Milk protein percentage QTL (106016)
24	25259209	T	A	57	3	60	24	25258546	25260844	6.25385e-14	9.7204e-12	H3K27ac_Lung_M22	24	25259207	25259211	Body weight QTL (69272)
24	25259209	T	A	57	3	60	24	25258546	25260844	6.25385e-14	9.7204e-12	H3K27ac_Lung_M22	24	25259207	25259211	Milk protein percentage QTL (106016)
24	37402184	C	G	3	39	42	24	37401977	37402734	5.63159e-09	1.01194e-07	H3K4me3_Testis_M08	24	37402182	37402186	Marbling score QTL (24676)
24	37402184	C	G	9	31	40	24	37401709	37404238	0.000679548	0.0113285	H3K4me3_Jejunum_M22	24	37402182	37402186	Marbling score QTL (24676)
24	37402184	C	G	5	47	52	24	37401931	37402686	1.28482e-09	5.78483e-08	H3K27ac_Testis_M08	24	37402182	37402186	Marbling score QTL (24676)
24	37402184	C	G	14	54	68	24	37401559	37404540	1.10973e-06	6.98987e-05	H3K27ac_Jejunum_M22	24	37402182	37402186	Marbling score QTL (24676)
25	1111317	A	C	5	29	34	25	1111114	1111583	3.85582e-05	0.00126554	ATAC_Thymus_M08	25	1111315	1111319	Calving ease QTL (145868)
25	1111366	C	G	10	48	58	25	1111114	1111583	4.51662e-07	2.4329e-05	ATAC_Thymus_M08	25	1111364	1111368	Calving ease QTL (145777)
25	1117833	G	A	24	6	30	25	1117138	1120749	0.00143091	0.00818604	H3K4me3_Pituitary_M22	25	1117831	1117835	Calving ease QTL (145860)
25	1155684	T	C	18	3	21	25	1154235	1160975	0.00148964	0.0145276	H3K27ac_Lung_M22	25	1155682	1155686	Calving ease QTL (145806)
25	1158218	A	T	31	10	41	25	1156508	1159306	0.00145049	0.00826157	H3K4me3_Pituitary_M22	25	1158216	1158220	Calving ease QTL (145810)
25	1158218	A	T	23	3	26	25	1157656	1159472	8.79765e-05	0.00143274	H3K4me3_Hypothalamus_M22	25	1158216	1158220	Calving ease QTL (145810)
25	1159337	A	G	23	3	26	25	1154235	1160975	8.79765e-05	0.00123689	H3K27ac_Lung_M22	25	1159335	1159339	Calving ease QTL (145805)
25	1196760	A	G	37	8	45	25	1196125	1206115	1.53741e-05	0.000261142	H3K27ac_Lung_M22	25	1196758	1196762	Calving ease QTL (145789)
25	1543739	G	A	22	5	27	25	1537265	1549196	0.00151372	0.00839461	H3K4me3_Pituitary_M22	25	1543737	1543741	Interval to first estrus after calving QTL (143599)
25	1543739	G	A	22	5	27	25	1537265	1549196	0.00151372	0.00839461	H3K4me3_Pituitary_M22	25	1543737	1543741	Calving ease QTL (145906)
25	1545591	A	C	32	5	37	25	1537265	1549196	7.42753e-06	0.000136187	H3K4me3_Pituitary_M22	25	1545589	1545593	Milk protein yield QTL (96842)
25	1561561	A	G	85	9	94	25	1560795	1561693	1.19766e-16	1.95274e-14	H3K4me3_Testis_M08	25	1561559	1561563	Milk protein yield QTL (96844)
25	1561561	A	G	57	21	78	25	1559076	1562242	5.57112e-05	0.00064549	H3K4me3_Pituitary_M22	25	1561559	1561563	Milk protein yield QTL (96844)
25	1561561	A	G	56	6	62	25	1560848	1561664	2.97258e-11	4.92237e-09	H3K27ac_Testis_M22	25	1561559	1561563	Milk protein yield QTL (96844)
25	1561561	A	G	42	7	49	25	1560835	1561627	3.62458e-07	8.13272e-06	H3K27ac_Testis_M08	25	1561559	1561563	Milk protein yield QTL (96844)
25	1561561	A	G	27	4	31	25	1560983	1561630	3.39532e-05	0.000844181	CTCF_Testis_M22	25	1561559	1561563	Milk protein yield QTL (96844)
25	1595228	T	C	40	6	46	25	1593743	1596588	3.1028e-07	1.29731e-05	H3K4me3_Pituitary_M22	25	1595226	1595230	Calving ease QTL (145934)
25	1595228	T	C	33	9	42	25	1594800	1595534	0.000271539	0.0210659	ATAC_Muscle_M22	25	1595226	1595230	Calving ease QTL (145934)
25	1595228	T	C	50	15	65	25	1594690	1595525	1.5717e-05	0.00266057	ATAC_Lung_M22	25	1595226	1595230	Calving ease QTL (145934)
25	1595643	C	T	51	3	54	25	1594779	1596003	2.91878e-12	1.11492e-10	H3K4me3_Testis_M08	25	1595641	1595645	Calving ease QTL (145929)
25	1595643	C	T	51	10	61	25	1593743	1596588	9.62443e-08	5.64697e-06	H3K4me3_Pituitary_M22	25	1595641	1595645	Calving ease QTL (145929)
25	1595643	C	T	44	3	47	25	1594434	1596195	2.46473e-10	4.08715e-08	H3K4me3_Abomasum_M08	25	1595641	1595645	Calving ease QTL (145929)
25	1595643	C	T	24	3	27	25	1595312	1595911	4.92334e-05	0.000754693	H3K27ac_Testis_M22	25	1595641	1595645	Calving ease QTL (145929)
25	1595643	C	T	31	4	35	25	1595340	1595888	3.46545e-06	6.05888e-05	H3K27ac_Testis_M08	25	1595641	1595645	Calving ease QTL (145929)
25	1658576	C	T	17	3	20	25	1657826	1658580	0.00257683	0.0205365	H3K27ac_Testis_M08	25	1658574	1658578	Calving ease QTL (145924)
25	1664656	A	C	49	19	68	25	1662682	1666358	0.000357955	0.00270883	H3K4me3_Pituitary_M22	25	1664654	1664658	Body depth QTL (22718)
25	1664656	A	C	49	19	68	25	1662682	1666358	0.000357955	0.00270883	H3K4me3_Pituitary_M22	25	1664654	1664658	Stature QTL (22741)
25	1664656	A	C	49	19	68	25	1662682	1666358	0.000357955	0.00270883	H3K4me3_Pituitary_M22	25	1664654	1664658	Interval to first estrus after calving QTL (143561)
25	1664656	A	C	49	19	68	25	1662682	1666358	0.000357955	0.00270883	H3K4me3_Pituitary_M22	25	1664654	1664658	Calving ease QTL (145885)
25	1664656	A	C	49	19	68	25	1662682	1666358	0.000357955	0.00270883	H3K4me3_Pituitary_M22	25	1664654	1664658	Carcass weight QTL (151825)
25	1736608	A	C	93	37	130	25	1736077	1737038	9.70194e-07	9.30897e-06	CTCF_Muscle_M22	25	1736606	1736610	Gestation length QTL (146680)
25	1736608	A	C	88	41	129	25	1736037	1737085	4.2702e-05	0.000298687	CTCF_Lung_M22	25	1736606	1736610	Gestation length QTL (146680)
25	1736608	A	C	204	141	345	25	1736098	1737121	0.000819151	0.0241818	CTCF_Liver_M08	25	1736606	1736610	Gestation length QTL (146680)
25	1736608	A	C	27	6	33	25	1736474	1736941	0.000324063	0.0120806	CTCF_Kidney_M22	25	1736606	1736610	Gestation length QTL (146680)
25	1736608	A	C	32	9	41	25	1736218	1736867	0.000430857	0.0132032	CTCF_Jejunum_M22	25	1736606	1736610	Gestation length QTL (146680)
25	1836217	C	A	24	3	27	25	1835905	1836341	4.92334e-05	0.00390175	CTCF_Spleen_M22	25	1836215	1836219	Interval from first to last insemination QTL (143044)
25	1836217	C	A	24	3	27	25	1835905	1836341	4.92334e-05	0.00390175	CTCF_Spleen_M22	25	1836215	1836219	Interval to first estrus after calving QTL (143238)
25	1836217	C	A	24	3	27	25	1835905	1836341	4.92334e-05	0.00390175	CTCF_Spleen_M22	25	1836215	1836219	Calving ease QTL (145758)
25	1836217	C	A	97	7	104	25	1835810	1836554	2.25392e-21	2.38419e-19	CTCF_Muscle_M22	25	1836215	1836219	Interval from first to last insemination QTL (143044)
25	1836217	C	A	97	7	104	25	1835810	1836554	2.25392e-21	2.38419e-19	CTCF_Muscle_M22	25	1836215	1836219	Interval to first estrus after calving QTL (143238)
25	1836217	C	A	97	7	104	25	1835810	1836554	2.25392e-21	2.38419e-19	CTCF_Muscle_M22	25	1836215	1836219	Calving ease QTL (145758)
25	1836217	C	A	44	15	59	25	1835877	1836470	0.000203722	0.0158793	CTCF_Muscle_M08	25	1836215	1836219	Interval from first to last insemination QTL (143044)
25	1836217	C	A	44	15	59	25	1835877	1836470	0.000203722	0.0158793	CTCF_Muscle_M08	25	1836215	1836219	Interval to first estrus after calving QTL (143238)
25	1836217	C	A	44	15	59	25	1835877	1836470	0.000203722	0.0158793	CTCF_Muscle_M08	25	1836215	1836219	Calving ease QTL (145758)
25	1836217	C	A	107	10	117	25	1835824	1836526	1.18192e-21	8.19386e-20	CTCF_Lung_M22	25	1836215	1836219	Interval from first to last insemination QTL (143044)
25	1836217	C	A	107	10	117	25	1835824	1836526	1.18192e-21	8.19386e-20	CTCF_Lung_M22	25	1836215	1836219	Interval to first estrus after calving QTL (143238)
25	1836217	C	A	107	10	117	25	1835824	1836526	1.18192e-21	8.19386e-20	CTCF_Lung_M22	25	1836215	1836219	Calving ease QTL (145758)
25	1836217	C	A	47	3	50	25	1835623	1836514	3.70832e-11	1.99956e-09	CTCF_BoneMarrow_M08	25	1836215	1836219	Interval from first to last insemination QTL (143044)
25	1836217	C	A	47	3	50	25	1835623	1836514	3.70832e-11	1.99956e-09	CTCF_BoneMarrow_M08	25	1836215	1836219	Interval to first estrus after calving QTL (143238)
25	1836217	C	A	47	3	50	25	1835623	1836514	3.70832e-11	1.99956e-09	CTCF_BoneMarrow_M08	25	1836215	1836219	Calving ease QTL (145758)
25	26057131	T	C	37	6	43	25	26054577	26058340	1.63612e-06	3.64848e-05	H3K27ac_Lung_M22	25	26057129	26057133	Milk glycerophosphocholine content QTL (56888)
25	26057131	T	C	37	6	43	25	26054577	26058340	1.63612e-06	3.64848e-05	H3K27ac_Lung_M22	25	26057129	26057133	Milk glycerophosphocholine to phosphocholine ratio QTL (56889)
25	26057154	A	G	37	5	42	25	26054577	26058340	4.4337e-07	1.14473e-05	H3K27ac_Lung_M22	25	26057152	26057156	Milk glycerophosphocholine content QTL (56890)
25	26057154	A	G	37	5	42	25	26054577	26058340	4.4337e-07	1.14473e-05	H3K27ac_Lung_M22	25	26057152	26057156	Milk glycerophosphocholine to phosphocholine ratio QTL (56891)
25	26057318	T	C	33	3	36	25	26054577	26058340	2.27214e-07	6.28487e-06	H3K27ac_Lung_M22	25	26057316	26057320	Milk glycerophosphocholine content QTL (56892)
25	26057318	T	C	33	3	36	25	26054577	26058340	2.27214e-07	6.28487e-06	H3K27ac_Lung_M22	25	26057316	26057320	Milk glycerophosphocholine to phosphocholine ratio QTL (56893)
25	26057320	T	C	30	3	33	25	26054577	26058340	1.40117e-06	3.14547e-05	H3K27ac_Lung_M22	25	26057318	26057322	Milk glycerophosphocholine content QTL (56894)
25	26057320	T	C	30	3	33	25	26054577	26058340	1.40117e-06	3.14547e-05	H3K27ac_Lung_M22	25	26057318	26057322	Milk glycerophosphocholine to phosphocholine ratio QTL (56895)
25	26057967	C	T	22	6	28	25	26054577	26058340	0.00371917	0.0321152	H3K27ac_Lung_M22	25	26057965	26057969	Milk glycerophosphocholine content QTL (56906)
25	26057967	C	T	22	6	28	25	26054577	26058340	0.00371917	0.0321152	H3K27ac_Lung_M22	25	26057965	26057969	Milk glycerophosphocholine to phosphocholine ratio QTL (56907)
25	3509120	T	C	23	4	27	25	3508271	3510934	0.000310749	0.00244643	H3K4me3_Pituitary_M22	25	3509118	3509122	Milk protein yield QTL (96756)
25	3509120	T	C	23	4	27	25	3508271	3510934	0.000310749	0.00244643	H3K4me3_Pituitary_M22	25	3509118	3509122	Milk yield QTL (97456)
25	3509120	T	C	23	4	27	25	3508271	3510934	0.000310749	0.00244643	H3K4me3_Pituitary_M22	25	3509118	3509122	Milk fat yield QTL (99031)
25	40671245	T	A	39	11	50	25	40669586	40674801	9.02149e-05	0.00093652	H3K4me3_Pituitary_M22	25	40671243	40671247	Tenderness score QTL (229506)
25	40671245	T	A	39	11	50	25	40669586	40674801	9.02149e-05	0.00093652	H3K4me3_Pituitary_M22	25	40671243	40671247	Connective tissue amount QTL (234807)
25	40671245	T	A	36	5	41	25	40670049	40671935	7.84157e-07	1.88257e-05	H3K27ac_Lung_M22	25	40671243	40671247	Tenderness score QTL (229506)
25	40671245	T	A	36	5	41	25	40670049	40671935	7.84157e-07	1.88257e-05	H3K27ac_Lung_M22	25	40671243	40671247	Connective tissue amount QTL (234807)
25	40960925	G	A	3	21	24	25	40960766	40961275	0.000277162	0.00645067	ATAC_Thymus_M22	25	40960923	40960927	Connective tissue amount QTL (234814)
25	41428485	C	G	43	12	55	25	41427190	41431059	3.30538e-05	0.000429953	H3K4me3_Pituitary_M22	25	41428483	41428487	Connective tissue amount QTL (234811)
25	41428485	C	G	35	6	41	25	41427366	41430341	4.8736e-06	0.000167623	H3K4me3_Hypothalamus_M22	25	41428483	41428487	Connective tissue amount QTL (234811)
25	41428485	C	G	22	5	27	25	41428236	41429000	0.00151372	0.0131032	H3K27ac_Testis_M08	25	41428483	41428487	Connective tissue amount QTL (234811)
25	500236	C	T	8	34	42	25	499411	501244	6.87711e-05	0.00118344	H3K4me3_Hypothalamus_M22	25	500234	500238	Calving ease QTL (145931)
25	777406	A	G	26	3	29	25	776168	777493	1.52364e-05	0.000142477	H3K4me3_Testis_M08	25	777404	777408	Conception rate QTL (177273)
25	777406	A	G	26	10	36	25	775004	777744	0.011331	0.0409885	H3K4me3_Pituitary_M22	25	777404	777408	Conception rate QTL (177273)
25	777406	A	G	25	5	30	25	777168	777573	0.000324914	0.00339268	H3K27ac_Testis_M08	25	777404	777408	Conception rate QTL (177273)
25	9845554	A	G	17	4	21	25	9845271	9845629	0.00719738	0.0334159	CTCF_Muscle_M22	25	9845552	9845556	Milk fat yield QTL (98828)
25	9845554	A	G	28	4	32	25	9845254	9845647	1.93012e-05	0.000141037	CTCF_Lung_M22	25	9845552	9845556	Milk fat yield QTL (98828)
25	9914025	A	G	37	7	44	25	9912907	9915640	5.29958e-06	0.000105667	H3K4me3_Pituitary_M22	25	9914023	9914027	Milk fat yield QTL (98576)
25	9914025	A	G	27	6	33	25	9912737	9915636	0.000324063	0.00364524	H3K4me3_Hypothalamus_M22	25	9914023	9914027	Milk fat yield QTL (98576)
25	9914025	A	G	39	4	43	25	9912729	9916046	3.10815e-08	1.05562e-06	H3K27ac_Lung_M22	25	9914023	9914027	Milk fat yield QTL (98576)
25	9914025	A	G	35	11	46	25	9912696	9915796	0.000535585	0.0073848	H3K27ac_Jejunum_M22	25	9914023	9914027	Milk fat yield QTL (98576)
25	9914025	A	G	22	3	25	25	9913935	9914210	0.000156522	0.00974628	CTCF_Spleen_M22	25	9914023	9914027	Milk fat yield QTL (98576)
25	9914025	A	G	92	17	109	25	9913629	9914472	1.22655e-13	2.95422e-12	CTCF_Muscle_M22	25	9914023	9914027	Milk fat yield QTL (98576)
25	9914025	A	G	87	8	95	25	9913520	9916056	6.74161e-18	2.36306e-16	CTCF_Lung_M22	25	9914023	9914027	Milk fat yield QTL (98576)
25	9914703	A	C	44	23	67	25	9912907	9915640	0.0139339	0.0475281	H3K4me3_Pituitary_M22	25	9914701	9914705	Milk fat yield QTL (98602)
25	9914703	A	C	36	6	42	25	9912737	9915636	2.82888e-06	0.000114166	H3K4me3_Hypothalamus_M22	25	9914701	9914705	Milk fat yield QTL (98602)
25	9914703	A	C	64	6	70	25	9912634	9915657	2.44273e-13	2.16767e-11	H3K4me3_BoneMarrow_M08	25	9914701	9914705	Milk fat yield QTL (98602)
25	9914703	A	C	102	13	115	25	9912729	9916046	2.68754e-18	1.25189e-15	H3K27ac_Lung_M22	25	9914701	9914705	Milk fat yield QTL (98602)
25	9914703	A	C	51	21	72	25	9912696	9915796	0.000534964	0.0073848	H3K27ac_Jejunum_M22	25	9914701	9914705	Milk fat yield QTL (98602)
25	9914867	A	G	45	8	53	25	9912907	9915640	2.36835e-07	1.09359e-05	H3K4me3_Pituitary_M22	25	9914865	9914869	Milk fat yield QTL (98603)
25	9914867	A	G	29	10	39	25	9912737	9915636	0.00337785	0.021628	H3K4me3_Hypothalamus_M22	25	9914865	9914869	Milk fat yield QTL (98603)
25	9914867	A	G	53	4	57	25	9912634	9915657	5.91088e-12	2.72658e-10	H3K4me3_BoneMarrow_M08	25	9914865	9914869	Milk fat yield QTL (98603)
25	9914867	A	G	62	12	74	25	9912729	9916046	2.85555e-09	1.28293e-07	H3K27ac_Lung_M22	25	9914865	9914869	Milk fat yield QTL (98603)
25	9914867	A	G	53	5	58	25	9912874	9915680	3.49648e-11	4.44231e-09	H3K27ac_Cecum_M22	25	9914865	9914869	Milk fat yield QTL (98603)
25	9915753	T	C	82	9	91	25	9915492	9915861	7.08891e-16	2.4205e-14	CTCF_Muscle_M22	25	9915751	9915755	Milk fat yield QTL (98589)
25	9915753	T	C	83	11	94	25	9913520	9916056	8.00419e-15	1.77275e-13	CTCF_Lung_M22	25	9915751	9915755	Milk fat yield QTL (98589)
25	9921453	C	T	30	3	33	25	9920435	9923197	1.40117e-06	3.14547e-05	H3K27ac_Lung_M22	25	9921451	9921455	Milk fat yield QTL (99126)
26	20822539	G	T	20	47	67	26	20822404	20822808	0.00130717	0.00742582	CTCF_Muscle_M22	26	20822537	20822541	Milk C14 index QTL (33521)
26	20822539	G	T	20	47	67	26	20822404	20822808	0.00130717	0.00742582	CTCF_Muscle_M22	26	20822537	20822541	Milk C14 index QTL (62529)
26	20822539	G	T	20	47	67	26	20822404	20822808	0.00130717	0.00742582	CTCF_Muscle_M22	26	20822537	20822541	Milk myristoleic acid content QTL (62676)
26	20822539	G	T	20	47	67	26	20822404	20822808	0.00130717	0.00742582	CTCF_Muscle_M22	26	20822537	20822541	Milk C14 index QTL (63026)
26	20822539	G	T	20	47	67	26	20822404	20822808	0.00130717	0.00742582	CTCF_Muscle_M22	26	20822537	20822541	Milk myristoleic acid content QTL (63246)
26	20822539	G	T	20	47	67	26	20822404	20822808	0.00130717	0.00742582	CTCF_Muscle_M22	26	20822537	20822541	Milk capric acid content QTL (198885)
26	20822539	G	T	20	47	67	26	20822404	20822808	0.00130717	0.00742582	CTCF_Muscle_M22	26	20822537	20822541	Milk myristic acid content QTL (198886)
26	20822539	G	T	20	47	67	26	20822404	20822808	0.00130717	0.00742582	CTCF_Muscle_M22	26	20822537	20822541	Milk C14 index QTL (198887)
26	20822539	G	T	20	47	67	26	20822404	20822808	0.00130717	0.00742582	CTCF_Muscle_M22	26	20822537	20822541	Milk myristoleic acid content QTL (203902)
26	20822539	G	T	20	47	67	26	20822404	20822808	0.00130717	0.00742582	CTCF_Muscle_M22	26	20822537	20822541	Milk C16 index QTL (203903)
26	20822539	G	T	20	47	67	26	20822404	20822808	0.00130717	0.00742582	CTCF_Muscle_M22	26	20822537	20822541	Milk palmitoleic acid content QTL (210310)
26	20822539	G	T	23	70	93	26	20822385	20822909	1.10263e-06	9.32908e-06	CTCF_Lung_M22	26	20822537	20822541	Milk C14 index QTL (33521)
26	20822539	G	T	23	70	93	26	20822385	20822909	1.10263e-06	9.32908e-06	CTCF_Lung_M22	26	20822537	20822541	Milk C14 index QTL (62529)
26	20822539	G	T	23	70	93	26	20822385	20822909	1.10263e-06	9.32908e-06	CTCF_Lung_M22	26	20822537	20822541	Milk myristoleic acid content QTL (62676)
26	20822539	G	T	23	70	93	26	20822385	20822909	1.10263e-06	9.32908e-06	CTCF_Lung_M22	26	20822537	20822541	Milk C14 index QTL (63026)
26	20822539	G	T	23	70	93	26	20822385	20822909	1.10263e-06	9.32908e-06	CTCF_Lung_M22	26	20822537	20822541	Milk myristoleic acid content QTL (63246)
26	20822539	G	T	23	70	93	26	20822385	20822909	1.10263e-06	9.32908e-06	CTCF_Lung_M22	26	20822537	20822541	Milk capric acid content QTL (198885)
26	20822539	G	T	23	70	93	26	20822385	20822909	1.10263e-06	9.32908e-06	CTCF_Lung_M22	26	20822537	20822541	Milk myristic acid content QTL (198886)
26	20822539	G	T	23	70	93	26	20822385	20822909	1.10263e-06	9.32908e-06	CTCF_Lung_M22	26	20822537	20822541	Milk C14 index QTL (198887)
26	20822539	G	T	23	70	93	26	20822385	20822909	1.10263e-06	9.32908e-06	CTCF_Lung_M22	26	20822537	20822541	Milk myristoleic acid content QTL (203902)
26	20822539	G	T	23	70	93	26	20822385	20822909	1.10263e-06	9.32908e-06	CTCF_Lung_M22	26	20822537	20822541	Milk C16 index QTL (203903)
26	20822539	G	T	23	70	93	26	20822385	20822909	1.10263e-06	9.32908e-06	CTCF_Lung_M22	26	20822537	20822541	Milk palmitoleic acid content QTL (210310)
26	20870307	C	A	7	24	31	26	20868991	20873489	0.00332689	0.028959	H3K27ac_Lung_M22	26	20870305	20870309	Milk C14 index QTL (198102)
26	20870307	C	A	7	24	31	26	20868991	20873489	0.00332689	0.028959	H3K27ac_Lung_M22	26	20870305	20870309	Milk myristoleic acid content QTL (203291)
26	20870307	C	A	7	24	31	26	20868991	20873489	0.00332689	0.028959	H3K27ac_Lung_M22	26	20870305	20870309	Milk C16 index QTL (203292)
26	20870307	C	A	7	24	31	26	20868991	20873489	0.00332689	0.028959	H3K27ac_Lung_M22	26	20870305	20870309	Milk palmitoleic acid content QTL (209696)
26	21272529	A	G	77	22	99	26	21272164	21272689	2.49283e-08	9.65848e-05	H3K4me3_Ileum_M08	26	21272527	21272531	Milk fat yield QTL (245600)
26	21272529	A	G	77	22	99	26	21272164	21272689	2.49283e-08	9.65848e-05	H3K4me3_Ileum_M08	26	21272527	21272531	Body weight QTL (301177)
26	21272529	A	G	77	22	99	26	21272164	21272689	2.49283e-08	9.65848e-05	H3K4me3_Ileum_M08	26	21272527	21272531	Carcass weight QTL (301178)
26	21272529	A	G	77	22	99	26	21272164	21272689	2.49283e-08	9.65848e-05	H3K4me3_Ileum_M08	26	21272527	21272531	Carcass length QTL (301179)
26	21272529	A	G	77	22	99	26	21272164	21272689	2.49283e-08	9.65848e-05	H3K4me3_Ileum_M08	26	21272527	21272531	Subcutaneous fat thickness QTL (301180)
26	21272529	A	G	77	22	99	26	21272164	21272689	2.49283e-08	9.65848e-05	H3K4me3_Ileum_M08	26	21272527	21272531	Muscle pH QTL (301181)
26	21272529	A	G	77	22	99	26	21272164	21272689	2.49283e-08	9.65848e-05	H3K4me3_Ileum_M08	26	21272527	21272531	Muscle pH QTL (301182)
26	21272529	A	G	77	22	99	26	21272164	21272689	2.49283e-08	9.65848e-05	H3K4me3_Ileum_M08	26	21272527	21272531	Marbling score QTL (301183)
26	21272529	A	G	77	22	99	26	21272164	21272689	2.49283e-08	9.65848e-05	H3K4me3_Ileum_M08	26	21272527	21272531	Longissimus muscle area QTL (301184)
26	21272529	A	G	77	22	99	26	21272164	21272689	2.49283e-08	9.65848e-05	H3K4me3_Ileum_M08	26	21272527	21272531	Fat color QTL (301207)
26	21272529	A	G	77	22	99	26	21272164	21272689	2.49283e-08	9.65848e-05	H3K4me3_Ileum_M08	26	21272527	21272531	Fat cover QTL (301208)
26	21272529	A	G	77	22	99	26	21272164	21272689	2.49283e-08	9.65848e-05	H3K4me3_Ileum_M08	26	21272527	21272531	Heart weight QTL (301209)
26	21272529	A	G	77	22	99	26	21272164	21272689	2.49283e-08	9.65848e-05	H3K4me3_Ileum_M08	26	21272527	21272531	Spleen weight QTL (301210)
26	21272529	A	G	77	22	99	26	21272164	21272689	2.49283e-08	9.65848e-05	H3K4me3_Ileum_M08	26	21272527	21272531	Kidney weight QTL (301211)
26	21272529	A	G	77	22	99	26	21272164	21272689	2.49283e-08	9.65848e-05	H3K4me3_Ileum_M08	26	21272527	21272531	Kidney fat weight QTL (301212)
26	21272529	A	G	77	22	99	26	21272164	21272689	2.49283e-08	9.65848e-05	H3K4me3_Ileum_M08	26	21272527	21272531	Linoleic acid content QTL (301213)
26	21272529	A	G	77	22	99	26	21272164	21272689	2.49283e-08	9.65848e-05	H3K4me3_Ileum_M08	26	21272527	21272531	Alpha-linolenic acid content QTL (301214)
26	21272529	A	G	77	22	99	26	21272164	21272689	2.49283e-08	9.65848e-05	H3K4me3_Ileum_M08	26	21272527	21272531	Milk yield QTL (301221)
26	21272529	A	G	77	22	99	26	21272164	21272689	2.49283e-08	9.65848e-05	H3K4me3_Ileum_M08	26	21272527	21272531	Milk fat percentage QTL (301222)
26	21272529	A	G	36	4	40	26	21272204	21272666	1.85702e-07	0.00142935	H3K27ac_Ileum_M08	26	21272527	21272531	Milk fat yield QTL (245600)
26	21272529	A	G	36	4	40	26	21272204	21272666	1.85702e-07	0.00142935	H3K27ac_Ileum_M08	26	21272527	21272531	Body weight QTL (301177)
26	21272529	A	G	36	4	40	26	21272204	21272666	1.85702e-07	0.00142935	H3K27ac_Ileum_M08	26	21272527	21272531	Carcass weight QTL (301178)
26	21272529	A	G	36	4	40	26	21272204	21272666	1.85702e-07	0.00142935	H3K27ac_Ileum_M08	26	21272527	21272531	Carcass length QTL (301179)
26	21272529	A	G	36	4	40	26	21272204	21272666	1.85702e-07	0.00142935	H3K27ac_Ileum_M08	26	21272527	21272531	Subcutaneous fat thickness QTL (301180)
26	21272529	A	G	36	4	40	26	21272204	21272666	1.85702e-07	0.00142935	H3K27ac_Ileum_M08	26	21272527	21272531	Muscle pH QTL (301181)
26	21272529	A	G	36	4	40	26	21272204	21272666	1.85702e-07	0.00142935	H3K27ac_Ileum_M08	26	21272527	21272531	Muscle pH QTL (301182)
26	21272529	A	G	36	4	40	26	21272204	21272666	1.85702e-07	0.00142935	H3K27ac_Ileum_M08	26	21272527	21272531	Marbling score QTL (301183)
26	21272529	A	G	36	4	40	26	21272204	21272666	1.85702e-07	0.00142935	H3K27ac_Ileum_M08	26	21272527	21272531	Longissimus muscle area QTL (301184)
26	21272529	A	G	36	4	40	26	21272204	21272666	1.85702e-07	0.00142935	H3K27ac_Ileum_M08	26	21272527	21272531	Fat color QTL (301207)
26	21272529	A	G	36	4	40	26	21272204	21272666	1.85702e-07	0.00142935	H3K27ac_Ileum_M08	26	21272527	21272531	Fat cover QTL (301208)
26	21272529	A	G	36	4	40	26	21272204	21272666	1.85702e-07	0.00142935	H3K27ac_Ileum_M08	26	21272527	21272531	Heart weight QTL (301209)
26	21272529	A	G	36	4	40	26	21272204	21272666	1.85702e-07	0.00142935	H3K27ac_Ileum_M08	26	21272527	21272531	Spleen weight QTL (301210)
26	21272529	A	G	36	4	40	26	21272204	21272666	1.85702e-07	0.00142935	H3K27ac_Ileum_M08	26	21272527	21272531	Kidney weight QTL (301211)
26	21272529	A	G	36	4	40	26	21272204	21272666	1.85702e-07	0.00142935	H3K27ac_Ileum_M08	26	21272527	21272531	Kidney fat weight QTL (301212)
26	21272529	A	G	36	4	40	26	21272204	21272666	1.85702e-07	0.00142935	H3K27ac_Ileum_M08	26	21272527	21272531	Linoleic acid content QTL (301213)
26	21272529	A	G	36	4	40	26	21272204	21272666	1.85702e-07	0.00142935	H3K27ac_Ileum_M08	26	21272527	21272531	Alpha-linolenic acid content QTL (301214)
26	21272529	A	G	36	4	40	26	21272204	21272666	1.85702e-07	0.00142935	H3K27ac_Ileum_M08	26	21272527	21272531	Milk yield QTL (301221)
26	21272529	A	G	36	4	40	26	21272204	21272666	1.85702e-07	0.00142935	H3K27ac_Ileum_M08	26	21272527	21272531	Milk fat percentage QTL (301222)
26	21422282	T	C	4	17	21	26	21421657	21424745	0.00719738	0.0286625	H3K4me3_Pituitary_M22	26	21422280	21422284	Residual feed intake QTL (296876)
26	21422550	T	C	19	3	22	26	21422482	21423177	0.000855446	0.00583934	H3K4me3_Testis_M08	26	21422548	21422552	Milk C14 index QTL (32870)
26	21422550	T	C	19	3	22	26	21422482	21423177	0.000855446	0.00583934	H3K4me3_Testis_M08	26	21422548	21422552	Milk myristoleic acid content QTL (33502)
26	21422550	T	C	19	3	22	26	21422482	21423177	0.000855446	0.00583934	H3K4me3_Testis_M08	26	21422548	21422552	Milk C14 index QTL (62460)
26	21422550	T	C	19	3	22	26	21422482	21423177	0.000855446	0.00583934	H3K4me3_Testis_M08	26	21422548	21422552	Milk myristoleic acid content QTL (62590)
26	21422550	T	C	19	3	22	26	21422482	21423177	0.000855446	0.00583934	H3K4me3_Testis_M08	26	21422548	21422552	Milk C14 index QTL (62892)
26	21422550	T	C	19	3	22	26	21422482	21423177	0.000855446	0.00583934	H3K4me3_Testis_M08	26	21422548	21422552	Milk myristoleic acid content QTL (63018)
26	21422550	T	C	19	3	22	26	21422482	21423177	0.000855446	0.00583934	H3K4me3_Testis_M08	26	21422548	21422552	Milk capric acid content QTL (199124)
26	21422550	T	C	19	3	22	26	21422482	21423177	0.000855446	0.00583934	H3K4me3_Testis_M08	26	21422548	21422552	Milk myristic acid content QTL (199125)
26	21422550	T	C	19	3	22	26	21422482	21423177	0.000855446	0.00583934	H3K4me3_Testis_M08	26	21422548	21422552	Milk C14 index QTL (199126)
26	21422550	T	C	19	3	22	26	21422482	21423177	0.000855446	0.00583934	H3K4me3_Testis_M08	26	21422548	21422552	Milk myristoleic acid content QTL (204175)
26	21422550	T	C	19	3	22	26	21422482	21423177	0.000855446	0.00583934	H3K4me3_Testis_M08	26	21422548	21422552	Milk C16 index QTL (204176)
26	21422550	T	C	19	3	22	26	21422482	21423177	0.000855446	0.00583934	H3K4me3_Testis_M08	26	21422548	21422552	Milk palmitoleic acid content QTL (210428)
26	21423242	C	T	11	50	61	26	21421657	21424745	4.58883e-07	1.69548e-05	H3K4me3_Pituitary_M22	26	21423240	21423244	Residual feed intake QTL (296877)
26	21423242	C	T	4	21	25	26	21422260	21424010	0.000910521	0.00793565	H3K4me3_Hypothalamus_M22	26	21423240	21423244	Residual feed intake QTL (296877)
26	21730302	C	T	22	48	70	26	21730179	21730676	0.00254756	0.0134395	CTCF_Muscle_M22	26	21730300	21730304	Milk C14 index QTL (33007)
26	21730302	C	T	22	48	70	26	21730179	21730676	0.00254756	0.0134395	CTCF_Muscle_M22	26	21730300	21730304	Milk myristoleic acid content QTL (33835)
26	21730302	C	T	22	48	70	26	21730179	21730676	0.00254756	0.0134395	CTCF_Muscle_M22	26	21730300	21730304	Milk C14 index QTL (62449)
26	21730302	C	T	22	48	70	26	21730179	21730676	0.00254756	0.0134395	CTCF_Muscle_M22	26	21730300	21730304	Milk myristoleic acid content QTL (62576)
26	21730302	C	T	22	48	70	26	21730179	21730676	0.00254756	0.0134395	CTCF_Muscle_M22	26	21730300	21730304	Milk C14 index QTL (62911)
26	21730302	C	T	22	48	70	26	21730179	21730676	0.00254756	0.0134395	CTCF_Muscle_M22	26	21730300	21730304	Milk myristoleic acid content QTL (63037)
26	21730302	C	T	22	48	70	26	21730179	21730676	0.00254756	0.0134395	CTCF_Muscle_M22	26	21730300	21730304	Milk myristoleic acid content QTL (167357)
26	21730302	C	T	22	48	70	26	21730179	21730676	0.00254756	0.0134395	CTCF_Muscle_M22	26	21730300	21730304	Milk C10 index QTL (167377)
26	21730302	C	T	22	48	70	26	21730179	21730676	0.00254756	0.0134395	CTCF_Muscle_M22	26	21730300	21730304	Milk C14 index QTL (167411)
26	21730302	C	T	22	48	70	26	21730179	21730676	0.00254756	0.0134395	CTCF_Muscle_M22	26	21730300	21730304	Milk capric acid content QTL (199291)
26	21730302	C	T	22	48	70	26	21730179	21730676	0.00254756	0.0134395	CTCF_Muscle_M22	26	21730300	21730304	Milk C14 index QTL (199292)
26	21730302	C	T	22	48	70	26	21730179	21730676	0.00254756	0.0134395	CTCF_Muscle_M22	26	21730300	21730304	Milk myristoleic acid content QTL (204375)
26	21730302	C	T	22	48	70	26	21730179	21730676	0.00254756	0.0134395	CTCF_Muscle_M22	26	21730300	21730304	Milk C16 index QTL (204376)
26	21730302	C	T	22	48	70	26	21730179	21730676	0.00254756	0.0134395	CTCF_Muscle_M22	26	21730300	21730304	Milk palmitoleic acid content QTL (210513)
26	21834745	T	C	60	30	90	26	21834544	21835241	0.00206027	0.011126	CTCF_Muscle_M22	26	21834743	21834747	Milk myristoleic acid content QTL (32520)
26	21834745	T	C	60	30	90	26	21834544	21835241	0.00206027	0.011126	CTCF_Muscle_M22	26	21834743	21834747	Milk C14 index QTL (32563)
26	21834745	T	C	60	30	90	26	21834544	21835241	0.00206027	0.011126	CTCF_Muscle_M22	26	21834743	21834747	Milk C14 index QTL (33068)
26	21834745	T	C	60	30	90	26	21834544	21835241	0.00206027	0.011126	CTCF_Muscle_M22	26	21834743	21834747	Milk myristoleic acid content QTL (33755)
26	21834745	T	C	60	30	90	26	21834544	21835241	0.00206027	0.011126	CTCF_Muscle_M22	26	21834743	21834747	Milk C14 index QTL (62486)
26	21834745	T	C	60	30	90	26	21834544	21835241	0.00206027	0.011126	CTCF_Muscle_M22	26	21834743	21834747	Milk myristoleic acid content QTL (62572)
26	21834745	T	C	60	30	90	26	21834544	21835241	0.00206027	0.011126	CTCF_Muscle_M22	26	21834743	21834747	Milk C14 index QTL (62968)
26	21834745	T	C	60	30	90	26	21834544	21835241	0.00206027	0.011126	CTCF_Muscle_M22	26	21834743	21834747	Milk myristoleic acid content QTL (63055)
26	21834745	T	C	60	30	90	26	21834544	21835241	0.00206027	0.011126	CTCF_Muscle_M22	26	21834743	21834747	Milk C14 index QTL (167413)
26	21834745	T	C	60	30	90	26	21834544	21835241	0.00206027	0.011126	CTCF_Muscle_M22	26	21834743	21834747	Milk C14 index QTL (199325)
26	21834745	T	C	60	30	90	26	21834544	21835241	0.00206027	0.011126	CTCF_Muscle_M22	26	21834743	21834747	Milk myristoleic acid content QTL (204417)
26	21834745	T	C	60	30	90	26	21834544	21835241	0.00206027	0.011126	CTCF_Muscle_M22	26	21834743	21834747	Milk C16 index QTL (204418)
26	21834745	T	C	60	30	90	26	21834544	21835241	0.00206027	0.011126	CTCF_Muscle_M22	26	21834743	21834747	Milk palmitoleic acid content QTL (210536)
26	22129638	C	A	42	3	45	26	22129496	22130854	8.65498e-10	1.82521e-08	H3K4me3_Testis_M08	26	22129636	22129640	Milk C14 index QTL (33046)
26	22129638	C	A	42	3	45	26	22129496	22130854	8.65498e-10	1.82521e-08	H3K4me3_Testis_M08	26	22129636	22129640	Milk C14 index QTL (62504)
26	22129638	C	A	42	3	45	26	22129496	22130854	8.65498e-10	1.82521e-08	H3K4me3_Testis_M08	26	22129636	22129640	Milk myristoleic acid content QTL (62683)
26	22129638	C	A	42	3	45	26	22129496	22130854	8.65498e-10	1.82521e-08	H3K4me3_Testis_M08	26	22129636	22129640	Milk C14 index QTL (62957)
26	22129638	C	A	42	3	45	26	22129496	22130854	8.65498e-10	1.82521e-08	H3K4me3_Testis_M08	26	22129636	22129640	Milk myristoleic acid content QTL (63165)
26	22129638	C	A	42	3	45	26	22129496	22130854	8.65498e-10	1.82521e-08	H3K4me3_Testis_M08	26	22129636	22129640	Bovine tuberculosis susceptibility QTL (179041)
26	22129638	C	A	42	3	45	26	22129496	22130854	8.65498e-10	1.82521e-08	H3K4me3_Testis_M08	26	22129636	22129640	Milk capric acid content QTL (198965)
26	22129638	C	A	42	3	45	26	22129496	22130854	8.65498e-10	1.82521e-08	H3K4me3_Testis_M08	26	22129636	22129640	Milk myristic acid content QTL (198966)
26	22129638	C	A	42	3	45	26	22129496	22130854	8.65498e-10	1.82521e-08	H3K4me3_Testis_M08	26	22129636	22129640	Milk C14 index QTL (198967)
26	22129638	C	A	42	3	45	26	22129496	22130854	8.65498e-10	1.82521e-08	H3K4me3_Testis_M08	26	22129636	22129640	Milk myristoleic acid content QTL (203999)
26	22129638	C	A	42	3	45	26	22129496	22130854	8.65498e-10	1.82521e-08	H3K4me3_Testis_M08	26	22129636	22129640	Milk C16 index QTL (204000)
26	22129638	C	A	42	3	45	26	22129496	22130854	8.65498e-10	1.82521e-08	H3K4me3_Testis_M08	26	22129636	22129640	Milk palmitoleic acid content QTL (210356)
26	22129638	C	A	16	3	19	26	22129505	22129883	0.00442505	0.0377043	H3K27ac_Testis_M22	26	22129636	22129640	Milk C14 index QTL (33046)
26	22129638	C	A	16	3	19	26	22129505	22129883	0.00442505	0.0377043	H3K27ac_Testis_M22	26	22129636	22129640	Milk C14 index QTL (62504)
26	22129638	C	A	16	3	19	26	22129505	22129883	0.00442505	0.0377043	H3K27ac_Testis_M22	26	22129636	22129640	Milk myristoleic acid content QTL (62683)
26	22129638	C	A	16	3	19	26	22129505	22129883	0.00442505	0.0377043	H3K27ac_Testis_M22	26	22129636	22129640	Milk C14 index QTL (62957)
26	22129638	C	A	16	3	19	26	22129505	22129883	0.00442505	0.0377043	H3K27ac_Testis_M22	26	22129636	22129640	Milk myristoleic acid content QTL (63165)
26	22129638	C	A	16	3	19	26	22129505	22129883	0.00442505	0.0377043	H3K27ac_Testis_M22	26	22129636	22129640	Bovine tuberculosis susceptibility QTL (179041)
26	22129638	C	A	16	3	19	26	22129505	22129883	0.00442505	0.0377043	H3K27ac_Testis_M22	26	22129636	22129640	Milk capric acid content QTL (198965)
26	22129638	C	A	16	3	19	26	22129505	22129883	0.00442505	0.0377043	H3K27ac_Testis_M22	26	22129636	22129640	Milk myristic acid content QTL (198966)
26	22129638	C	A	16	3	19	26	22129505	22129883	0.00442505	0.0377043	H3K27ac_Testis_M22	26	22129636	22129640	Milk C14 index QTL (198967)
26	22129638	C	A	16	3	19	26	22129505	22129883	0.00442505	0.0377043	H3K27ac_Testis_M22	26	22129636	22129640	Milk myristoleic acid content QTL (203999)
26	22129638	C	A	16	3	19	26	22129505	22129883	0.00442505	0.0377043	H3K27ac_Testis_M22	26	22129636	22129640	Milk C16 index QTL (204000)
26	22129638	C	A	16	3	19	26	22129505	22129883	0.00442505	0.0377043	H3K27ac_Testis_M22	26	22129636	22129640	Milk palmitoleic acid content QTL (210356)
26	22130258	C	T	98	3	101	26	22129496	22130854	1.35528e-25	2.99319e-22	H3K4me3_Testis_M08	26	22130256	22130260	Milk capric acid content QTL (197582)
26	22130258	C	T	98	3	101	26	22129496	22130854	1.35528e-25	2.99319e-22	H3K4me3_Testis_M08	26	22130256	22130260	Milk myristic acid content QTL (197583)
26	22130258	C	T	98	3	101	26	22129496	22130854	1.35528e-25	2.99319e-22	H3K4me3_Testis_M08	26	22130256	22130260	Milk C14 index QTL (197584)
26	22130258	C	T	98	3	101	26	22129496	22130854	1.35528e-25	2.99319e-22	H3K4me3_Testis_M08	26	22130256	22130260	Milk myristoleic acid content QTL (202790)
26	22130258	C	T	98	3	101	26	22129496	22130854	1.35528e-25	2.99319e-22	H3K4me3_Testis_M08	26	22130256	22130260	Milk C16 index QTL (202791)
26	22130258	C	T	98	3	101	26	22129496	22130854	1.35528e-25	2.99319e-22	H3K4me3_Testis_M08	26	22130256	22130260	Milk palmitoleic acid content QTL (209047)
26	22130258	C	T	42	17	59	26	22129231	22132651	0.00154717	0.00846594	H3K4me3_Pituitary_M22	26	22130256	22130260	Milk capric acid content QTL (197582)
26	22130258	C	T	42	17	59	26	22129231	22132651	0.00154717	0.00846594	H3K4me3_Pituitary_M22	26	22130256	22130260	Milk myristic acid content QTL (197583)
26	22130258	C	T	42	17	59	26	22129231	22132651	0.00154717	0.00846594	H3K4me3_Pituitary_M22	26	22130256	22130260	Milk C14 index QTL (197584)
26	22130258	C	T	42	17	59	26	22129231	22132651	0.00154717	0.00846594	H3K4me3_Pituitary_M22	26	22130256	22130260	Milk myristoleic acid content QTL (202790)
26	22130258	C	T	42	17	59	26	22129231	22132651	0.00154717	0.00846594	H3K4me3_Pituitary_M22	26	22130256	22130260	Milk C16 index QTL (202791)
26	22130258	C	T	42	17	59	26	22129231	22132651	0.00154717	0.00846594	H3K4me3_Pituitary_M22	26	22130256	22130260	Milk palmitoleic acid content QTL (209047)
26	22130258	C	T	22	5	27	26	22129512	22131015	0.00151372	0.0193437	H3K4me3_Jejunum_M22	26	22130256	22130260	Milk capric acid content QTL (197582)
26	22130258	C	T	22	5	27	26	22129512	22131015	0.00151372	0.0193437	H3K4me3_Jejunum_M22	26	22130256	22130260	Milk myristic acid content QTL (197583)
26	22130258	C	T	22	5	27	26	22129512	22131015	0.00151372	0.0193437	H3K4me3_Jejunum_M22	26	22130256	22130260	Milk C14 index QTL (197584)
26	22130258	C	T	22	5	27	26	22129512	22131015	0.00151372	0.0193437	H3K4me3_Jejunum_M22	26	22130256	22130260	Milk myristoleic acid content QTL (202790)
26	22130258	C	T	22	5	27	26	22129512	22131015	0.00151372	0.0193437	H3K4me3_Jejunum_M22	26	22130256	22130260	Milk C16 index QTL (202791)
26	22130258	C	T	22	5	27	26	22129512	22131015	0.00151372	0.0193437	H3K4me3_Jejunum_M22	26	22130256	22130260	Milk palmitoleic acid content QTL (209047)
26	22130258	C	T	40	9	49	26	22129379	22131267	9.26355e-06	0.000259695	H3K4me3_Hypothalamus_M22	26	22130256	22130260	Milk capric acid content QTL (197582)
26	22130258	C	T	40	9	49	26	22129379	22131267	9.26355e-06	0.000259695	H3K4me3_Hypothalamus_M22	26	22130256	22130260	Milk myristic acid content QTL (197583)
26	22130258	C	T	40	9	49	26	22129379	22131267	9.26355e-06	0.000259695	H3K4me3_Hypothalamus_M22	26	22130256	22130260	Milk C14 index QTL (197584)
26	22130258	C	T	40	9	49	26	22129379	22131267	9.26355e-06	0.000259695	H3K4me3_Hypothalamus_M22	26	22130256	22130260	Milk myristoleic acid content QTL (202790)
26	22130258	C	T	40	9	49	26	22129379	22131267	9.26355e-06	0.000259695	H3K4me3_Hypothalamus_M22	26	22130256	22130260	Milk C16 index QTL (202791)
26	22130258	C	T	40	9	49	26	22129379	22131267	9.26355e-06	0.000259695	H3K4me3_Hypothalamus_M22	26	22130256	22130260	Milk palmitoleic acid content QTL (209047)
26	22130258	C	T	44	5	49	26	22129994	22130749	7.59716e-09	4.64127e-07	H3K27ac_Testis_M22	26	22130256	22130260	Milk capric acid content QTL (197582)
26	22130258	C	T	44	5	49	26	22129994	22130749	7.59716e-09	4.64127e-07	H3K27ac_Testis_M22	26	22130256	22130260	Milk myristic acid content QTL (197583)
26	22130258	C	T	44	5	49	26	22129994	22130749	7.59716e-09	4.64127e-07	H3K27ac_Testis_M22	26	22130256	22130260	Milk C14 index QTL (197584)
26	22130258	C	T	44	5	49	26	22129994	22130749	7.59716e-09	4.64127e-07	H3K27ac_Testis_M22	26	22130256	22130260	Milk myristoleic acid content QTL (202790)
26	22130258	C	T	44	5	49	26	22129994	22130749	7.59716e-09	4.64127e-07	H3K27ac_Testis_M22	26	22130256	22130260	Milk C16 index QTL (202791)
26	22130258	C	T	44	5	49	26	22129994	22130749	7.59716e-09	4.64127e-07	H3K27ac_Testis_M22	26	22130256	22130260	Milk palmitoleic acid content QTL (209047)
26	22130258	C	T	57	4	61	26	22129494	22130741	4.85494e-13	6.45771e-11	H3K27ac_Testis_M08	26	22130256	22130260	Milk capric acid content QTL (197582)
26	22130258	C	T	57	4	61	26	22129494	22130741	4.85494e-13	6.45771e-11	H3K27ac_Testis_M08	26	22130256	22130260	Milk myristic acid content QTL (197583)
26	22130258	C	T	57	4	61	26	22129494	22130741	4.85494e-13	6.45771e-11	H3K27ac_Testis_M08	26	22130256	22130260	Milk C14 index QTL (197584)
26	22130258	C	T	57	4	61	26	22129494	22130741	4.85494e-13	6.45771e-11	H3K27ac_Testis_M08	26	22130256	22130260	Milk myristoleic acid content QTL (202790)
26	22130258	C	T	57	4	61	26	22129494	22130741	4.85494e-13	6.45771e-11	H3K27ac_Testis_M08	26	22130256	22130260	Milk C16 index QTL (202791)
26	22130258	C	T	57	4	61	26	22129494	22130741	4.85494e-13	6.45771e-11	H3K27ac_Testis_M08	26	22130256	22130260	Milk palmitoleic acid content QTL (209047)
26	22130258	C	T	32	7	39	26	22129485	22131012	7.02548e-05	0.00162708	H3K27ac_Jejunum_M22	26	22130256	22130260	Milk capric acid content QTL (197582)
26	22130258	C	T	32	7	39	26	22129485	22131012	7.02548e-05	0.00162708	H3K27ac_Jejunum_M22	26	22130256	22130260	Milk myristic acid content QTL (197583)
26	22130258	C	T	32	7	39	26	22129485	22131012	7.02548e-05	0.00162708	H3K27ac_Jejunum_M22	26	22130256	22130260	Milk C14 index QTL (197584)
26	22130258	C	T	32	7	39	26	22129485	22131012	7.02548e-05	0.00162708	H3K27ac_Jejunum_M22	26	22130256	22130260	Milk myristoleic acid content QTL (202790)
26	22130258	C	T	32	7	39	26	22129485	22131012	7.02548e-05	0.00162708	H3K27ac_Jejunum_M22	26	22130256	22130260	Milk C16 index QTL (202791)
26	22130258	C	T	32	7	39	26	22129485	22131012	7.02548e-05	0.00162708	H3K27ac_Jejunum_M22	26	22130256	22130260	Milk palmitoleic acid content QTL (209047)
26	22130258	C	T	28	4	32	26	22130079	22130842	1.93012e-05	0.00140183	H3K27ac_Bladder_M22	26	22130256	22130260	Milk capric acid content QTL (197582)
26	22130258	C	T	28	4	32	26	22130079	22130842	1.93012e-05	0.00140183	H3K27ac_Bladder_M22	26	22130256	22130260	Milk myristic acid content QTL (197583)
26	22130258	C	T	28	4	32	26	22130079	22130842	1.93012e-05	0.00140183	H3K27ac_Bladder_M22	26	22130256	22130260	Milk C14 index QTL (197584)
26	22130258	C	T	28	4	32	26	22130079	22130842	1.93012e-05	0.00140183	H3K27ac_Bladder_M22	26	22130256	22130260	Milk myristoleic acid content QTL (202790)
26	22130258	C	T	28	4	32	26	22130079	22130842	1.93012e-05	0.00140183	H3K27ac_Bladder_M22	26	22130256	22130260	Milk C16 index QTL (202791)
26	22130258	C	T	28	4	32	26	22130079	22130842	1.93012e-05	0.00140183	H3K27ac_Bladder_M22	26	22130256	22130260	Milk palmitoleic acid content QTL (209047)
26	22130258	C	T	39	3	42	26	22129761	22130735	5.63159e-09	5.26089e-07	CTCF_Testis_M22	26	22130256	22130260	Milk capric acid content QTL (197582)
26	22130258	C	T	39	3	42	26	22129761	22130735	5.63159e-09	5.26089e-07	CTCF_Testis_M22	26	22130256	22130260	Milk myristic acid content QTL (197583)
26	22130258	C	T	39	3	42	26	22129761	22130735	5.63159e-09	5.26089e-07	CTCF_Testis_M22	26	22130256	22130260	Milk C14 index QTL (197584)
26	22130258	C	T	39	3	42	26	22129761	22130735	5.63159e-09	5.26089e-07	CTCF_Testis_M22	26	22130256	22130260	Milk myristoleic acid content QTL (202790)
26	22130258	C	T	39	3	42	26	22129761	22130735	5.63159e-09	5.26089e-07	CTCF_Testis_M22	26	22130256	22130260	Milk C16 index QTL (202791)
26	22130258	C	T	39	3	42	26	22129761	22130735	5.63159e-09	5.26089e-07	CTCF_Testis_M22	26	22130256	22130260	Milk palmitoleic acid content QTL (209047)
26	22791750	T	G	9	72	81	26	22791290	22792334	2.45574e-13	1.27206e-11	H3K4me3_Testis_M08	26	22791748	22791752	Milk protein percentage QTL (254860)
26	22791750	T	G	28	59	87	26	22784854	22793985	0.00116864	0.00696356	H3K4me3_Pituitary_M22	26	22791748	22791752	Milk protein percentage QTL (254860)
26	22791750	T	G	5	33	38	26	22790134	22792434	4.25596e-06	0.000576886	H3K4me3_Jejunum_M22	26	22791748	22791752	Milk protein percentage QTL (254860)
26	22791750	T	G	3	36	39	26	22791395	22792313	3.60887e-08	1.62787e-06	H3K27ac_Testis_M22	26	22791748	22791752	Milk protein percentage QTL (254860)
26	22791750	T	G	4	55	59	26	22791370	22792356	1.69797e-12	1.87801e-10	H3K27ac_Testis_M08	26	22791748	22791752	Milk protein percentage QTL (254860)
26	22791750	T	G	5	28	33	26	22789956	22792829	6.61877e-05	0.00158895	H3K27ac_Jejunum_M22	26	22791748	22791752	Milk protein percentage QTL (254860)
26	22791750	T	G	3	48	51	26	22788312	22792983	1.96749e-11	9.62436e-08	H3K27ac_Abomasum_M08	26	22791748	22791752	Milk protein percentage QTL (254860)
26	22791750	T	G	8	39	47	26	22791402	22791898	5.53962e-06	0.000188718	CTCF_Testis_M22	26	22791748	22791752	Milk protein percentage QTL (254860)
26	22891567	T	G	3	18	21	26	22888802	22892157	0.00148964	0.00836135	H3K4me3_Pituitary_M22	26	22891565	22891569	Milk protein percentage QTL (105552)
26	23268178	G	T	38	12	50	26	23263014	23272205	0.000305864	0.00244342	H3K4me3_Pituitary_M22	26	23268176	23268180	Milk fat yield QTL (99814)
26	23268178	G	T	19	4	23	26	23263557	23272406	0.00259948	0.0172758	H3K4me3_Hypothalamus_M22	26	23268176	23268180	Milk fat yield QTL (99814)
26	23290456	T	G	17	41	58	26	23288295	23292813	0.00223255	0.0208569	H3K27ac_Lung_M22	26	23290454	23290458	Milk fat yield QTL (99816)
26	24127181	T	C	37	10	47	26	24126658	24129105	9.84888e-05	0.00101191	H3K4me3_Pituitary_M22	26	24127179	24127183	Milk fat yield QTL (99902)
26	24127394	G	A	39	13	52	26	24126658	24129105	0.000409541	0.00305663	H3K4me3_Pituitary_M22	26	24127392	24127396	Milk fat yield QTL (99605)
26	24154221	T	C	21	4	25	26	24153949	24154823	0.000910521	0.00609679	H3K4me3_Testis_M08	26	24154219	24154223	Milk fat yield QTL (100540)
26	24154224	C	T	20	4	24	26	24153949	24154823	0.00154388	0.00975221	H3K4me3_Testis_M08	26	24154222	24154226	Milk fat yield QTL (100537)
26	24827648	A	G	18	3	21	26	24827459	24828053	0.00148964	0.0129499	H3K27ac_Testis_M08	26	24827646	24827650	Milk capric acid content QTL (199381)
26	24827648	A	G	18	3	21	26	24827459	24828053	0.00148964	0.0129499	H3K27ac_Testis_M08	26	24827646	24827650	Milk myristic acid content QTL (199382)
26	24827648	A	G	18	3	21	26	24827459	24828053	0.00148964	0.0129499	H3K27ac_Testis_M08	26	24827646	24827650	Milk C14 index QTL (199383)
26	24827648	A	G	18	3	21	26	24827459	24828053	0.00148964	0.0129499	H3K27ac_Testis_M08	26	24827646	24827650	Milk myristoleic acid content QTL (204481)
26	24827648	A	G	18	3	21	26	24827459	24828053	0.00148964	0.0129499	H3K27ac_Testis_M08	26	24827646	24827650	Milk C16 index QTL (204482)
26	24827648	A	G	18	3	21	26	24827459	24828053	0.00148964	0.0129499	H3K27ac_Testis_M08	26	24827646	24827650	Milk palmitoleic acid content QTL (210566)
26	24827648	A	G	41	11	52	26	24826913	24828909	3.58879e-05	0.000564818	H3K27ac_Lung_M22	26	24827646	24827650	Milk capric acid content QTL (199381)
26	24827648	A	G	41	11	52	26	24826913	24828909	3.58879e-05	0.000564818	H3K27ac_Lung_M22	26	24827646	24827650	Milk myristic acid content QTL (199382)
26	24827648	A	G	41	11	52	26	24826913	24828909	3.58879e-05	0.000564818	H3K27ac_Lung_M22	26	24827646	24827650	Milk C14 index QTL (199383)
26	24827648	A	G	41	11	52	26	24826913	24828909	3.58879e-05	0.000564818	H3K27ac_Lung_M22	26	24827646	24827650	Milk myristoleic acid content QTL (204481)
26	24827648	A	G	41	11	52	26	24826913	24828909	3.58879e-05	0.000564818	H3K27ac_Lung_M22	26	24827646	24827650	Milk C16 index QTL (204482)
26	24827648	A	G	41	11	52	26	24826913	24828909	3.58879e-05	0.000564818	H3K27ac_Lung_M22	26	24827646	24827650	Milk palmitoleic acid content QTL (210566)
26	24894436	A	G	34	13	47	26	24893087	24894640	0.00308768	0.0457676	ATAC_Thymus_M22	26	24894434	24894438	Milk fat yield QTL (100598)
26	24894436	A	G	34	13	47	26	24893087	24894640	0.00308768	0.0457676	ATAC_Thymus_M22	26	24894434	24894438	Milk C14 index QTL (199329)
26	24894436	A	G	34	13	47	26	24893087	24894640	0.00308768	0.0457676	ATAC_Thymus_M22	26	24894434	24894438	Milk myristoleic acid content QTL (204422)
26	24894773	A	G	54	18	72	26	24887562	24896846	2.56872e-05	0.000419023	H3K27ac_Lung_M22	26	24894771	24894775	Milk fat yield QTL (100600)
26	24894773	A	G	54	18	72	26	24887562	24896846	2.56872e-05	0.000419023	H3K27ac_Lung_M22	26	24894771	24894775	Milk fat yield QTL (245651)
26	31481720	G	C	7	64	71	26	31481141	31481903	1.25967e-12	5.26722e-11	H3K4me3_Testis_M08	26	31481718	31481722	Milk fat yield QTL (245561)
26	31481720	G	C	15	64	79	26	31478620	31483454	2.30344e-08	1.89762e-06	H3K4me3_Pituitary_M22	26	31481718	31481722	Milk fat yield QTL (245561)
26	31481720	G	C	3	18	21	26	31481106	31482320	0.00148964	0.0388287	H3K4me3_Adipose_M08	26	31481718	31481722	Milk fat yield QTL (245561)
26	31481720	G	C	4	27	31	26	31481157	31481874	3.39532e-05	0.000545723	H3K27ac_Testis_M22	26	31481718	31481722	Milk fat yield QTL (245561)
26	31481720	G	C	10	54	64	26	31481150	31481866	1.9965e-08	6.32877e-07	H3K27ac_Testis_M08	26	31481718	31481722	Milk fat yield QTL (245561)
26	31481720	G	C	15	45	60	26	31479103	31482364	0.000134514	0.00181618	H3K27ac_Lung_M22	26	31481718	31481722	Milk fat yield QTL (245561)
26	31481720	G	C	5	27	32	26	31481166	31481859	0.000113074	0.00218036	CTCF_Testis_M22	26	31481718	31481722	Milk fat yield QTL (245561)
26	34753959	G	A	3	21	24	26	34753758	34754081	0.000277162	0.0284687	ATAC_Lung_M22	26	34753957	34753961	Muscle total collagen content QTL (281268)
26	37541930	T	C	50	90	140	26	37541551	37542443	0.000913113	0.00513817	CTCF_Lung_M22	26	37541928	37541932	Milk C14 index QTL (196454)
26	37541930	T	C	3	47	50	26	37541668	37542293	3.70832e-11	9.85116e-09	CTCF_Bladder_M08	26	37541928	37541932	Milk C14 index QTL (196454)
26	41900876	C	G	3	22	25	26	41900248	41901597	0.000156522	0.00302645	H3K27ac_Jejunum_M22	26	41900874	41900878	Shear force QTL (20824)
26	41900876	C	G	4	24	28	26	41900581	41901389	0.000179991	0.0243041	ATAC_Abomasum_M22	26	41900874	41900878	Shear force QTL (20824)
26	51054847	G	A	97	3	100	26	51054619	51055035	2.63087e-25	4.19568e-22	ATAC_Lung_M22	26	51054845	51054849	Lactation persistency QTL (240162)
27	26717112	A	G	15	40	55	27	26716664	26717383	0.00101585	0.00568761	CTCF_Lung_M22	27	26717110	26717114	Average daily gain QTL (131212)
27	33104579	T	C	28	4	32	27	33104217	33104826	1.93012e-05	0.000141037	CTCF_Lung_M22	27	33104577	33104581	Inseminations per conception QTL (212991)
27	33548961	G	C	35	3	38	27	33548786	33549482	6.67787e-08	9.70289e-07	H3K4me3_Testis_M08	27	33548959	33548963	Feet and leg conformation QTL (125881)
27	33548961	G	C	35	3	38	27	33548786	33549482	6.67787e-08	9.70289e-07	H3K4me3_Testis_M08	27	33548959	33548963	Milking speed QTL (126016)
27	33548961	G	C	29	3	32	27	33548799	33549464	2.55601e-06	4.63614e-05	H3K27ac_Testis_M08	27	33548959	33548963	Feet and leg conformation QTL (125881)
27	33548961	G	C	29	3	32	27	33548799	33549464	2.55601e-06	4.63614e-05	H3K27ac_Testis_M08	27	33548959	33548963	Milking speed QTL (126016)
27	41849905	C	T	25	8	33	27	41848772	41854129	0.00455138	0.0196878	H3K4me3_Pituitary_M22	27	41849903	41849907	Body weight QTL (22625)
27	41849905	C	T	25	8	33	27	41848772	41854129	0.00455138	0.0196878	H3K4me3_Pituitary_M22	27	41849903	41849907	Dry matter intake QTL (22661)
28	27959638	A	G	39	4	43	28	27959268	27959828	3.10815e-08	1.82359e-06	ATAC_Thymus_M22	28	27959636	27959640	Milk glycosylated kappa-casein percentage QTL (116864)
28	28307806	A	G	28	9	37	28	28307507	28307907	0.00256321	0.0134395	CTCF_Muscle_M22	28	28307804	28307808	Subcutaneous fat thickness QTL (20273)
28	28307806	A	G	28	9	37	28	28307507	28307907	0.00256321	0.0134395	CTCF_Muscle_M22	28	28307804	28307808	Longissimus muscle area QTL (20349)
28	28307806	A	G	28	9	37	28	28307507	28307907	0.00256321	0.0134395	CTCF_Muscle_M22	28	28307804	28307808	Lean meat yield QTL (20469)
28	44608019	C	T	23	7	30	28	44606590	44608391	0.00522288	0.0222168	H3K4me3_Pituitary_M22	28	44608017	44608021	Fertilization rate QTL (57077)
29	29629712	C	A	8	38	46	29	29628195	29630107	9.2477e-06	0.000167305	H3K27ac_Lung_M22	29	29629710	29629714	Udder depth QTL (158432)
29	36932109	G	A	7	23	30	29	36931635	36932141	0.00522288	0.0252201	CTCF_Muscle_M22	29	36932107	36932111	Milk protein percentage QTL (35949)
29	37114742	G	A	34	12	46	29	37114123	37114833	0.00164149	0.00882337	CTCF_Lung_M22	29	37114740	37114744	Tenderness score QTL (230623)
29	37114742	G	A	34	12	46	29	37114123	37114833	0.00164149	0.00882337	CTCF_Lung_M22	29	37114740	37114744	Connective tissue amount QTL (235758)
29	37114749	C	T	32	13	45	29	37114460	37114829	0.00660882	0.031218	CTCF_Muscle_M22	29	37114747	37114751	Connective tissue amount QTL (235397)
29	37137293	G	A	28	6	34	29	37137131	37137538	0.000195126	0.0253078	ATAC_Kidney_M08	29	37137291	37137295	Tenderness score QTL (229807)
29	37170664	T	C	4	19	23	29	37169135	37171272	0.00259948	0.0126599	H3K4me3_Pituitary_M22	29	37170662	37170666	Pregnancy rate QTL (57106)
29	37170664	T	C	4	19	23	29	37169135	37171272	0.00259948	0.0126599	H3K4me3_Pituitary_M22	29	37170662	37170666	Conception rate QTL (57151)
29	37170664	T	C	4	19	23	29	37169135	37171272	0.00259948	0.0126599	H3K4me3_Pituitary_M22	29	37170662	37170666	Length of productive life QTL (57180)
29	40241669	C	T	7	55	62	29	40241420	40241977	2.43008e-10	3.71333e-09	CTCF_Muscle_M22	29	40241667	40241671	Shear force QTL (227373)
29	40241669	C	T	7	55	62	29	40241420	40241977	2.43008e-10	3.71333e-09	CTCF_Muscle_M22	29	40241667	40241671	Tenderness score QTL (229910)
29	40241669	C	T	7	55	62	29	40241420	40241977	2.43008e-10	3.71333e-09	CTCF_Muscle_M22	29	40241667	40241671	Connective tissue amount QTL (235166)
29	40241669	C	T	7	52	59	29	40241554	40242037	1.35899e-09	1.5923e-08	CTCF_Lung_M22	29	40241667	40241671	Shear force QTL (227373)
29	40241669	C	T	7	52	59	29	40241554	40242037	1.35899e-09	1.5923e-08	CTCF_Lung_M22	29	40241667	40241671	Tenderness score QTL (229910)
29	40241669	C	T	7	52	59	29	40241554	40242037	1.35899e-09	1.5923e-08	CTCF_Lung_M22	29	40241667	40241671	Connective tissue amount QTL (235166)
29	41025034	T	G	29	3	32	29	41024755	41025137	2.55601e-06	2.76596e-05	H3K4me3_Testis_M08	29	41025032	41025036	Tenderness score QTL (229778)
29	41025034	T	G	29	3	32	29	41024755	41025137	2.55601e-06	2.76596e-05	H3K4me3_Testis_M08	29	41025032	41025036	Connective tissue amount QTL (235059)
29	41025034	T	G	33	12	45	29	41023525	41028920	0.0024589	0.0125005	H3K4me3_Pituitary_M22	29	41025032	41025036	Tenderness score QTL (229778)
29	41025034	T	G	33	12	45	29	41023525	41028920	0.0024589	0.0125005	H3K4me3_Pituitary_M22	29	41025032	41025036	Connective tissue amount QTL (235059)
29	41025178	G	C	37	13	50	29	41023525	41028920	0.000936223	0.00570616	H3K4me3_Pituitary_M22	29	41025176	41025180	Tenderness score QTL (229964)
29	41025178	G	C	37	13	50	29	41023525	41028920	0.000936223	0.00570616	H3K4me3_Pituitary_M22	29	41025176	41025180	Connective tissue amount QTL (235204)
29	41336271	T	C	13	67	80	29	41336015	41336448	6.41514e-10	9.30878e-09	CTCF_Muscle_M22	29	41336269	41336273	Tenderness score QTL (229696)
29	41336271	T	C	13	67	80	29	41336015	41336448	6.41514e-10	9.30878e-09	CTCF_Muscle_M22	29	41336269	41336273	Connective tissue amount QTL (234988)
29	41336271	T	C	15	85	100	29	41335839	41336510	4.82542e-13	8.51063e-12	CTCF_Lung_M22	29	41336269	41336273	Tenderness score QTL (229696)
29	41336271	T	C	15	85	100	29	41335839	41336510	4.82542e-13	8.51063e-12	CTCF_Lung_M22	29	41336269	41336273	Connective tissue amount QTL (234988)
29	41336271	T	C	3	89	92	29	41335976	41336572	5.24496e-23	3.59474e-20	CTCF_Cortex_M22	29	41336269	41336273	Tenderness score QTL (229696)
29	41336271	T	C	3	89	92	29	41335976	41336572	5.24496e-23	3.59474e-20	CTCF_Cortex_M22	29	41336269	41336273	Connective tissue amount QTL (234988)
29	41336271	T	C	3	43	46	29	41335943	41336451	4.62194e-10	2.0632e-08	CTCF_BoneMarrow_M08	29	41336269	41336273	Tenderness score QTL (229696)
29	41336271	T	C	3	43	46	29	41335943	41336451	4.62194e-10	2.0632e-08	CTCF_BoneMarrow_M08	29	41336269	41336273	Connective tissue amount QTL (234988)
29	42051788	A	C	300	5	305	29	42051254	42052728	6.63956e-82	5.2334e-79	H3K4me3_Muscle_M22	29	42051786	42051790	Tenderness score QTL (230103)
29	43040493	T	C	7	27	34	29	43039623	43041018	0.000821395	0.00529398	H3K4me3_Pituitary_M22	29	43040491	43040495	Bovine respiratory disease susceptibility QTL (160390)
29	43040493	T	C	7	27	34	29	43039623	43041018	0.000821395	0.00529398	H3K4me3_Pituitary_M22	29	43040491	43040495	Bovine respiratory disease susceptibility QTL (160391)
29	43400141	C	A	32	6	38	29	43399625	43401093	2.43426e-05	0.000220993	H3K4me3_Testis_M08	29	43400139	43400143	Sperm motility QTL (102047)
29	43400141	C	A	12	34	46	29	43399364	43401528	0.00164149	0.0124144	H3K4me3_Hypothalamus_M22	29	43400139	43400143	Sperm motility QTL (102047)
29	43400141	C	A	5	51	56	29	43399554	43401660	1.17029e-10	2.77057e-08	H3K4me3_Duodenum_M22	29	43400139	43400143	Sperm motility QTL (102047)
29	43400141	C	A	4	60	64	29	43399392	43401686	7.36304e-14	8.14016e-12	H3K4me3_BoneMarrow_M08	29	43400139	43400143	Sperm motility QTL (102047)
29	43400141	C	A	29	7	36	29	43399641	43401144	0.000312551	0.00331288	H3K27ac_Testis_M08	29	43400139	43400143	Sperm motility QTL (102047)
29	43400141	C	A	15	46	61	29	43399455	43401670	8.83756e-05	0.00124224	H3K27ac_Lung_M22	29	43400139	43400143	Sperm motility QTL (102047)
29	43400141	C	A	32	3	35	29	43399371	43401635	4.17698e-07	0.000352363	H3K27ac_Abomasum_M08	29	43400139	43400143	Sperm motility QTL (102047)
29	43538424	A	G	8	25	33	29	43538053	43541239	0.00455138	0.0196878	H3K4me3_Pituitary_M22	29	43538422	43538426	Interval to first estrus after calving QTL (143495)
29	43538424	A	G	7	29	36	29	43538175	43540220	0.000312551	0.0037491	H3K27ac_Lung_M22	29	43538422	43538426	Interval to first estrus after calving QTL (143495)
29	43604996	A	G	24	3	27	29	43604693	43605389	4.92334e-05	0.00127389	H3K27ac_Jejunum_M22	29	43604994	43604998	Interval to first estrus after calving QTL (143509)
29	43604996	A	G	120	24	144	29	43604736	43605208	1.49166e-16	5.76981e-15	CTCF_Muscle_M22	29	43604994	43604998	Interval to first estrus after calving QTL (143509)
29	43604996	A	G	121	18	139	29	43604674	43605268	6.23518e-20	3.05377e-18	CTCF_Lung_M22	29	43604994	43604998	Interval to first estrus after calving QTL (143509)
29	43604996	A	G	27	3	30	29	43604810	43605149	8.43033e-06	0.000635085	CTCF_Jejunum_M22	29	43604994	43604998	Interval to first estrus after calving QTL (143509)
29	43605213	G	C	55	10	65	29	43601405	43625450	1.17536e-08	4.44668e-07	H3K27ac_Lung_M22	29	43605211	43605215	Interval to first estrus after calving QTL (143510)
29	43605213	G	C	26	5	31	29	43604693	43605389	0.000192195	0.00346132	H3K27ac_Jejunum_M22	29	43605211	43605215	Interval to first estrus after calving QTL (143510)
29	43613326	G	A	11	33	44	29	43612755	43614449	0.00126003	0.00832054	H3K4me3_Testis_M08	29	43613324	43613328	Interval to first estrus after calving QTL (143215)
29	43613326	G	A	11	50	61	29	43611626	43616588	4.58883e-07	1.69548e-05	H3K4me3_Pituitary_M22	29	43613324	43613328	Interval to first estrus after calving QTL (143215)
29	43613326	G	A	9	34	43	29	43612225	43616396	0.000170155	0.00499326	H3K4me3_Jejunum_M22	29	43613324	43613328	Interval to first estrus after calving QTL (143215)
29	43613326	G	A	6	37	43	29	43612239	43617983	1.63612e-06	7.80597e-05	H3K4me3_Hypothalamus_M22	29	43613324	43613328	Interval to first estrus after calving QTL (143215)
29	43613326	G	A	4	57	61	29	43612235	43617906	4.85494e-13	3.4539e-11	H3K4me3_BoneMarrow_M08	29	43613324	43613328	Interval to first estrus after calving QTL (143215)
29	43613326	G	A	15	152	167	29	43601405	43625450	1.03846e-29	1.39314e-25	H3K27ac_Lung_M22	29	43613324	43613328	Interval to first estrus after calving QTL (143215)
29	43613326	G	A	15	63	78	29	43605571	43617939	3.74866e-08	5.22362e-06	H3K27ac_Jejunum_M22	29	43613324	43613328	Interval to first estrus after calving QTL (143215)
29	43613326	G	A	4	97	101	29	43605589	43618453	3.35639e-24	2.07056e-20	H3K27ac_Jejunum_M08	29	43613324	43613328	Interval to first estrus after calving QTL (143215)
29	43613326	G	A	3	93	96	29	43605604	43621150	3.72436e-24	1.85724e-20	H3K27ac_Cecum_M22	29	43613324	43613328	Interval to first estrus after calving QTL (143215)
29	43613326	G	A	6	27	33	29	43612773	43613468	0.000324063	0.00510004	CTCF_Testis_M22	29	43613324	43613328	Interval to first estrus after calving QTL (143215)
29	43615938	A	G	59	11	70	29	43601405	43625450	4.46617e-09	1.89247e-07	H3K27ac_Lung_M22	29	43615936	43615940	Interval to first estrus after calving QTL (143222)
29	43615938	A	G	31	67	98	29	43615801	43616098	0.000354534	0.0179143	ATAC_LymphNode_M08	29	43615936	43615940	Interval to first estrus after calving QTL (143222)
29	43622789	T	C	20	3	23	29	43601405	43625450	0.000488281	0.00557393	H3K27ac_Lung_M22	29	43622787	43622791	Interval to first estrus after calving QTL (143217)
29	43649906	T	C	52	13	65	29	43649179	43653623	1.16881e-06	2.70067e-05	H3K27ac_Lung_M22	29	43649904	43649908	Interval to first estrus after calving QTL (143244)
29	43649906	T	C	37	6	43	29	43649340	43653133	1.63612e-06	9.53501e-05	H3K27ac_Jejunum_M22	29	43649904	43649908	Interval to first estrus after calving QTL (143244)
29	43649906	T	C	20	3	23	29	43649515	43650140	0.000488281	0.0029235	CTCF_Lung_M22	29	43649904	43649908	Interval to first estrus after calving QTL (143244)
29	43650129	A	G	69	7	76	29	43649179	43653623	6.41797e-14	9.82872e-12	H3K27ac_Lung_M22	29	43650127	43650131	Interval to first estrus after calving QTL (143246)
29	43650129	A	G	40	12	52	29	43649340	43653133	0.000127539	0.00258845	H3K27ac_Jejunum_M22	29	43650127	43650131	Interval to first estrus after calving QTL (143246)
29	43650129	A	G	58	3	61	29	43647718	43653125	3.28574e-14	8.24411e-12	H3K27ac_Cecum_M22	29	43650127	43650131	Interval to first estrus after calving QTL (143246)
29	43650218	T	C	64	9	73	29	43649179	43653623	2.37889e-11	1.76077e-09	H3K27ac_Lung_M22	29	43650216	43650220	Interval to first estrus after calving QTL (143248)
29	43650218	T	C	27	7	34	29	43649340	43653133	0.000821395	0.0105303	H3K27ac_Jejunum_M22	29	43650216	43650220	Interval to first estrus after calving QTL (143248)
29	43650218	T	C	57	3	60	29	43647718	43653125	6.25385e-14	1.43386e-11	H3K27ac_Cecum_M22	29	43650216	43650220	Interval to first estrus after calving QTL (143248)
29	43650250	T	A	60	9	69	29	43649179	43653623	2.24445e-10	1.32761e-08	H3K27ac_Lung_M22	29	43650248	43650252	Interval to first estrus after calving QTL (143247)
29	43650250	T	A	31	10	41	29	43649340	43653133	0.00145049	0.016195	H3K27ac_Jejunum_M22	29	43650248	43650252	Interval to first estrus after calving QTL (143247)
29	43650250	T	A	55	4	59	29	43647718	43653125	1.69797e-12	2.74246e-10	H3K27ac_Cecum_M22	29	43650248	43650252	Interval to first estrus after calving QTL (143247)
29	43651054	C	G	71	6	77	29	43649179	43653623	3.41832e-15	7.41072e-13	H3K27ac_Lung_M22	29	43651052	43651056	Interval to first estrus after calving QTL (143249)
29	43651131	G	A	86	13	99	29	43649179	43653623	2.28899e-14	4.01933e-12	H3K27ac_Lung_M22	29	43651129	43651133	Interval to first estrus after calving QTL (143267)
29	43651131	G	A	37	11	48	29	43649340	43653133	0.000222245	0.00389835	H3K27ac_Jejunum_M22	29	43651129	43651133	Interval to first estrus after calving QTL (143267)
29	43651131	G	A	52	3	55	29	43647718	43653125	1.54188e-12	2.57371e-10	H3K27ac_Cecum_M22	29	43651129	43651133	Interval to first estrus after calving QTL (143267)
29	43651131	G	A	20	3	23	29	43651001	43652122	0.000488281	0.0140361	ATAC_Colon_M08	29	43651129	43651133	Interval to first estrus after calving QTL (143267)
29	43658932	T	C	44	3	47	29	43657191	43672053	2.46473e-10	1.40704e-08	H3K27ac_Lung_M22	29	43658930	43658934	Interval to first estrus after calving QTL (143240)
29	43659072	C	T	52	6	58	29	43657191	43672053	3.15819e-10	1.75211e-08	H3K27ac_Lung_M22	29	43659070	43659074	Shear force QTL (227616)
29	43659072	C	T	4	21	25	29	43658920	43659154	0.000910521	0.0174212	ATAC_Thymus_M08	29	43659070	43659074	Shear force QTL (227616)
29	43659440	C	T	38	7	45	29	43657191	43672053	3.12131e-06	6.48801e-05	H3K27ac_Lung_M22	29	43659438	43659442	Shear force QTL (227615)
29	43659440	C	T	38	7	45	29	43657191	43672053	3.12131e-06	6.48801e-05	H3K27ac_Lung_M22	29	43659438	43659442	Tenderness score QTL (231113)
29	43659440	C	T	38	7	45	29	43657191	43672053	3.12131e-06	6.48801e-05	H3K27ac_Lung_M22	29	43659438	43659442	Connective tissue amount QTL (236170)
29	43659442	C	T	36	7	43	29	43657191	43672053	8.96304e-06	0.000163373	H3K27ac_Lung_M22	29	43659440	43659444	Shear force QTL (227614)
29	43659442	C	T	36	7	43	29	43657191	43672053	8.96304e-06	0.000163373	H3K27ac_Lung_M22	29	43659440	43659444	Tenderness score QTL (231112)
29	43659442	C	T	36	7	43	29	43657191	43672053	8.96304e-06	0.000163373	H3K27ac_Lung_M22	29	43659440	43659444	Connective tissue amount QTL (236169)
29	43659461	T	C	45	12	57	29	43657191	43672053	1.31274e-05	0.00023051	H3K27ac_Lung_M22	29	43659459	43659463	Shear force QTL (227613)
29	43659461	T	C	45	12	57	29	43657191	43672053	1.31274e-05	0.00023051	H3K27ac_Lung_M22	29	43659459	43659463	Tenderness score QTL (231111)
29	43659461	T	C	45	12	57	29	43657191	43672053	1.31274e-05	0.00023051	H3K27ac_Lung_M22	29	43659459	43659463	Connective tissue amount QTL (236168)
29	43659461	T	C	25	3	28	29	43657193	43672709	2.74405e-05	0.00143287	H3K27ac_Cecum_M22	29	43659459	43659463	Shear force QTL (227613)
29	43659461	T	C	25	3	28	29	43657193	43672709	2.74405e-05	0.00143287	H3K27ac_Cecum_M22	29	43659459	43659463	Tenderness score QTL (231111)
29	43659461	T	C	25	3	28	29	43657193	43672709	2.74405e-05	0.00143287	H3K27ac_Cecum_M22	29	43659459	43659463	Connective tissue amount QTL (236168)
29	43659472	A	G	55	12	67	29	43657191	43672053	1.02732e-07	3.05585e-06	H3K27ac_Lung_M22	29	43659470	43659474	Shear force QTL (227612)
29	43659472	A	G	55	12	67	29	43657191	43672053	1.02732e-07	3.05585e-06	H3K27ac_Lung_M22	29	43659470	43659474	Tenderness score QTL (231110)
29	43659472	A	G	55	12	67	29	43657191	43672053	1.02732e-07	3.05585e-06	H3K27ac_Lung_M22	29	43659470	43659474	Connective tissue amount QTL (236167)
29	43659472	A	G	29	4	33	29	43657193	43672709	1.09286e-05	0.000606378	H3K27ac_Cecum_M22	29	43659470	43659474	Shear force QTL (227612)
29	43659472	A	G	29	4	33	29	43657193	43672709	1.09286e-05	0.000606378	H3K27ac_Cecum_M22	29	43659470	43659474	Tenderness score QTL (231110)
29	43659472	A	G	29	4	33	29	43657193	43672709	1.09286e-05	0.000606378	H3K27ac_Cecum_M22	29	43659470	43659474	Connective tissue amount QTL (236167)
29	43660701	A	G	98	11	109	29	43657191	43672053	1.32817e-18	6.6985e-16	H3K27ac_Lung_M22	29	43660699	43660703	Shear force QTL (227398)
29	43660701	A	G	98	11	109	29	43657191	43672053	1.32817e-18	6.6985e-16	H3K27ac_Lung_M22	29	43660699	43660703	Tenderness score QTL (229976)
29	43660701	A	G	38	11	49	29	43658440	43667033	0.000141971	0.00284203	H3K27ac_Jejunum_M22	29	43660699	43660703	Shear force QTL (227398)
29	43660701	A	G	38	11	49	29	43658440	43667033	0.000141971	0.00284203	H3K27ac_Jejunum_M22	29	43660699	43660703	Tenderness score QTL (229976)
29	43669490	C	T	7	88	95	29	43657191	43672053	6.04859e-19	3.29854e-16	H3K27ac_Lung_M22	29	43669488	43669492	Interval to first estrus after calving QTL (143221)
29	43681454	A	C	18	112	130	29	43681259	43681690	8.92102e-18	4.43757e-16	CTCF_Muscle_M22	29	43681452	43681456	Interval to first estrus after calving QTL (143239)
29	43681454	A	C	15	113	128	29	43681083	43682044	8.93015e-20	4.20103e-18	CTCF_Lung_M22	29	43681452	43681456	Interval to first estrus after calving QTL (143239)
29	43681454	A	C	4	23	27	29	43681336	43681625	0.000310749	0.0106006	CTCF_Jejunum_M22	29	43681452	43681456	Interval to first estrus after calving QTL (143239)
29	43681454	A	C	3	30	33	29	43681294	43681623	1.40117e-06	0.000389648	CTCF_Duodenum_M22	29	43681452	43681456	Interval to first estrus after calving QTL (143239)
29	43681454	A	C	3	55	58	29	43681284	43681955	2.25986e-13	1.90809e-11	CTCF_BoneMarrow_M08	29	43681452	43681456	Interval to first estrus after calving QTL (143239)
29	43879469	G	A	39	13	52	29	43877667	43881569	0.000409541	0.00305663	H3K4me3_Pituitary_M22	29	43879467	43879471	Shear force QTL (227622)
29	43879469	G	A	25	3	28	29	43878073	43880077	2.74405e-05	0.000579065	H3K4me3_Hypothalamus_M22	29	43879467	43879471	Shear force QTL (227622)
29	43880340	C	T	21	3	24	29	43877667	43881569	0.000277162	0.00224779	H3K4me3_Pituitary_M22	29	43880338	43880342	Shear force QTL (227623)
29	44701822	A	G	42	3	45	29	44701147	44702356	8.65498e-10	1.82521e-08	H3K4me3_Testis_M08	29	44701820	44701824	Interval to first estrus after calving QTL (143623)
29	44701822	A	G	31	5	36	29	44701134	44702378	1.29135e-05	0.000195392	H3K27ac_Testis_M08	29	44701820	44701824	Interval to first estrus after calving QTL (143623)
29	44701822	A	G	18	49	67	29	44701091	44702813	0.000194298	0.00247325	H3K27ac_Lung_M22	29	44701820	44701824	Interval to first estrus after calving QTL (143623)
29	44701822	A	G	24	7	31	29	44701501	44702390	0.00332689	0.0379731	CTCF_Testis_M22	29	44701820	44701824	Interval to first estrus after calving QTL (143623)
29	45923193	T	G	3	24	27	29	45922851	45923516	4.92334e-05	0.000368129	CTCF_Muscle_M22	29	45923191	45923195	Shear force QTL (227638)
29	47373480	C	T	63	19	82	29	47373257	47374261	1.14675e-06	1.33234e-05	H3K4me3_Testis_M08	29	47373478	47373482	Conception rate QTL (177324)
29	47373480	C	T	11	56	67	29	47372597	47374891	2.1458e-08	4.15085e-07	H3K4me3_BoneMarrow_M08	29	47373478	47373482	Conception rate QTL (177324)
29	47373480	C	T	5	47	52	29	47372623	47375011	1.28482e-09	3.64411e-07	H3K4me3_Adipose_M22	29	47373478	47373482	Conception rate QTL (177324)
29	47373480	C	T	60	3	63	29	47372796	47374787	9.04832e-15	3.91024e-12	H3K4me3_Abomasum_M08	29	47373478	47373482	Conception rate QTL (177324)
29	47373480	C	T	4	31	35	29	47372745	47374619	3.46545e-06	0.00738899	H3K27me3_BoneMarrow_M22	29	47373478	47373482	Conception rate QTL (177324)
29	47373480	C	T	40	5	45	29	47373268	47374131	7.87838e-08	3.16771e-06	H3K27ac_Testis_M22	29	47373478	47373482	Conception rate QTL (177324)
29	47373480	C	T	46	5	51	29	47373247	47374310	2.32802e-09	9.78873e-08	H3K27ac_Testis_M08	29	47373478	47373482	Conception rate QTL (177324)
29	47373480	C	T	5	51	56	29	47372572	47374714	1.17029e-10	1.38951e-08	H3K27ac_Cecum_M22	29	47373478	47373482	Conception rate QTL (177324)
29	47373480	C	T	19	3	22	29	47373258	47373889	0.000855446	0.0122487	CTCF_Testis_M22	29	47373478	47373482	Conception rate QTL (177324)
29	48250065	A	G	14	48	62	29	48248681	48250486	1.74285e-05	0.0006365	ATAC_Thymus_M08	29	48250063	48250067	Calving ease QTL (53995)
29	48250065	A	G	14	48	62	29	48248681	48250486	1.74285e-05	0.0006365	ATAC_Thymus_M08	29	48250063	48250067	Dairy form QTL (53996)
29	48250065	A	G	14	48	62	29	48248681	48250486	1.74285e-05	0.0006365	ATAC_Thymus_M08	29	48250063	48250067	Pregnancy rate QTL (53997)
29	48250065	A	G	14	48	62	29	48248681	48250486	1.74285e-05	0.0006365	ATAC_Thymus_M08	29	48250063	48250067	Stillbirth QTL (53998)
29	48250065	A	G	14	48	62	29	48248681	48250486	1.74285e-05	0.0006365	ATAC_Thymus_M08	29	48250063	48250067	Foot angle QTL (53999)
29	48250065	A	G	14	48	62	29	48248681	48250486	1.74285e-05	0.0006365	ATAC_Thymus_M08	29	48250063	48250067	Udder attachment QTL (54000)
29	48250065	A	G	14	48	62	29	48248681	48250486	1.74285e-05	0.0006365	ATAC_Thymus_M08	29	48250063	48250067	Milk fat yield QTL (54001)
29	48250065	A	G	14	48	62	29	48248681	48250486	1.74285e-05	0.0006365	ATAC_Thymus_M08	29	48250063	48250067	Net merit QTL (54002)
29	48250065	A	G	14	48	62	29	48248681	48250486	1.74285e-05	0.0006365	ATAC_Thymus_M08	29	48250063	48250067	Length of productive life QTL (54003)
29	48250065	A	G	14	48	62	29	48248681	48250486	1.74285e-05	0.0006365	ATAC_Thymus_M08	29	48250063	48250067	Rear leg placement - side view QTL (54004)
29	48250065	A	G	14	48	62	29	48248681	48250486	1.74285e-05	0.0006365	ATAC_Thymus_M08	29	48250063	48250067	Calving ease QTL (54005)
29	48250065	A	G	14	48	62	29	48248681	48250486	1.74285e-05	0.0006365	ATAC_Thymus_M08	29	48250063	48250067	Somatic cell score QTL (54006)
29	48250065	A	G	14	48	62	29	48248681	48250486	1.74285e-05	0.0006365	ATAC_Thymus_M08	29	48250063	48250067	Stillbirth QTL (54007)
29	48250065	A	G	14	48	62	29	48248681	48250486	1.74285e-05	0.0006365	ATAC_Thymus_M08	29	48250063	48250067	Strength QTL (54008)
29	48250065	A	G	14	48	62	29	48248681	48250486	1.74285e-05	0.0006365	ATAC_Thymus_M08	29	48250063	48250067	Udder depth QTL (54009)
29	49910007	C	A	6	36	42	29	49909829	49910200	2.82888e-06	2.55091e-05	CTCF_Muscle_M22	29	49910005	49910009	Conception rate QTL (107231)
29	49910007	C	A	6	62	68	29	49909631	49910204	8.18195e-13	1.40253e-11	CTCF_Lung_M22	29	49910005	49910009	Conception rate QTL (107231)
2	107351983	G	A	28	5	33	2	107351568	107352794	6.61877e-05	0.000829936	H3K27ac_Testis_M08	2	107351981	107351985	Marbling score QTL (231473)
2	107473748	T	C	18	4	22	2	107469037	107474443	0.00434351	0.0192406	H3K4me3_Pituitary_M22	2	107473746	107473750	Milk unglycosylated kappa-casein percentage QTL (118955)
2	125131931	T	A	26	5	31	2	125128944	125132361	0.000192195	0.00166586	H3K4me3_Pituitary_M22	2	125131929	125131933	Milk yield QTL (168968)
2	125131931	T	A	26	5	31	2	125128944	125132361	0.000192195	0.00166586	H3K4me3_Pituitary_M22	2	125131929	125131933	Milk fat yield QTL (168969)
2	125132065	C	A	27	5	32	2	125131995	125132195	0.000113074	0.000909611	H3K4me3_Testis_M08	2	125132063	125132067	Milk yield QTL (168970)
2	125132065	C	A	27	5	32	2	125131995	125132195	0.000113074	0.000909611	H3K4me3_Testis_M08	2	125132063	125132067	Milk protein yield QTL (168971)
2	125132065	C	A	27	5	32	2	125131995	125132195	0.000113074	0.000909611	H3K4me3_Testis_M08	2	125132063	125132067	Milk yield QTL (168972)
2	125132065	C	A	27	5	32	2	125131995	125132195	0.000113074	0.000909611	H3K4me3_Testis_M08	2	125132063	125132067	Milk fat yield QTL (168973)
2	125132065	C	A	27	5	32	2	125131995	125132195	0.000113074	0.000909611	H3K4me3_Testis_M08	2	125132063	125132067	Milk protein percentage QTL (168974)
2	125132065	C	A	83	38	121	2	125131968	125132313	5.26733e-05	0.00206051	H3K4me3_Muscle_M08	2	125132063	125132067	Milk yield QTL (168970)
2	125132065	C	A	83	38	121	2	125131968	125132313	5.26733e-05	0.00206051	H3K4me3_Muscle_M08	2	125132063	125132067	Milk protein yield QTL (168971)
2	125132065	C	A	83	38	121	2	125131968	125132313	5.26733e-05	0.00206051	H3K4me3_Muscle_M08	2	125132063	125132067	Milk yield QTL (168972)
2	125132065	C	A	83	38	121	2	125131968	125132313	5.26733e-05	0.00206051	H3K4me3_Muscle_M08	2	125132063	125132067	Milk fat yield QTL (168973)
2	125132065	C	A	83	38	121	2	125131968	125132313	5.26733e-05	0.00206051	H3K4me3_Muscle_M08	2	125132063	125132067	Milk protein percentage QTL (168974)
2	125132321	G	A	19	4	23	2	125130794	125132980	0.00259948	0.0230094	H3K27ac_Lung_M22	2	125132319	125132323	Milk yield QTL (168975)
2	125132321	G	A	19	4	23	2	125130794	125132980	0.00259948	0.0230094	H3K27ac_Lung_M22	2	125132319	125132323	Milk protein yield QTL (168976)
2	125132321	G	A	19	4	23	2	125130794	125132980	0.00259948	0.0230094	H3K27ac_Lung_M22	2	125132319	125132323	Milk yield QTL (168977)
2	125132321	G	A	19	4	23	2	125130794	125132980	0.00259948	0.0230094	H3K27ac_Lung_M22	2	125132319	125132323	Milk fat yield QTL (168978)
2	125132321	G	A	19	4	23	2	125130794	125132980	0.00259948	0.0230094	H3K27ac_Lung_M22	2	125132319	125132323	Milk protein yield QTL (168979)
2	125132321	G	A	19	4	23	2	125130794	125132980	0.00259948	0.0230094	H3K27ac_Lung_M22	2	125132319	125132323	Milk protein percentage QTL (168980)
2	126630633	G	T	31	12	43	2	126630161	126632112	0.00540157	0.0435954	H3K27ac_Lung_M22	2	126630631	126630635	Milk fat yield QTL (173962)
2	127053602	A	C	17	4	21	2	127053443	127053770	0.00719738	0.0495514	H3K27ac_Testis_M08	2	127053600	127053604	Milk zinc content QTL (69796)
2	127053602	A	C	6	27	33	2	127053247	127054590	0.000324063	0.0363258	ATAC_Kidney_M22	2	127053600	127053604	Milk zinc content QTL (69796)
2	127154347	C	G	36	8	44	2	127152739	127157957	2.54486e-05	0.000343622	H3K4me3_Pituitary_M22	2	127154345	127154349	Milk fat yield QTL (243618)
2	127676313	T	C	33	9	42	2	127674976	127677918	0.000271539	0.00222267	H3K4me3_Pituitary_M22	2	127676311	127676315	Milk zinc content QTL (69709)
2	129297984	T	C	5	30	35	2	129296524	129301963	2.23615e-05	0.000318326	H3K4me3_Pituitary_M22	2	129297982	129297986	Fertilization rate QTL (21202)
2	129297984	T	C	4	18	22	2	129296124	129299205	0.00434351	0.0260317	H3K4me3_Hypothalamus_M22	2	129297982	129297986	Fertilization rate QTL (21202)
2	129297984	T	C	5	34	39	2	129295891	129299227	2.42991e-06	3.29352e-05	H3K4me3_BoneMarrow_M08	2	129297982	129297986	Fertilization rate QTL (21202)
2	129297984	T	C	9	88	97	2	129292380	129303037	2.00379e-17	7.18761e-15	H3K27ac_Lung_M22	2	129297982	129297986	Fertilization rate QTL (21202)
2	129297984	T	C	3	49	52	2	129292614	129302954	1.04268e-11	1.41968e-09	H3K27ac_Cecum_M22	2	129297982	129297986	Fertilization rate QTL (21202)
2	130413745	C	A	3	17	20	2	130413595	130414204	0.00257683	0.0230094	H3K27ac_Lung_M22	2	130413743	130413747	Milk glycosylated kappa-casein percentage QTL (115561)
2	131327382	A	G	29	3	32	2	131324498	131327792	2.55601e-06	5.37966e-05	H3K27ac_Lung_M22	2	131327380	131327384	Milk iron content QTL (69968)
2	133364775	G	A	7	22	29	2	133362074	133365481	0.00813006	0.0311586	H3K4me3_Pituitary_M22	2	133364773	133364777	Milk zinc content QTL (69671)
2	133364775	G	A	4	19	23	2	133363637	133366268	0.00259948	0.0230094	H3K27ac_Lung_M22	2	133364773	133364777	Milk zinc content QTL (69671)
2	135944957	A	G	69	5	74	2	135944736	135945151	1.83457e-15	5.81942e-14	CTCF_Muscle_M22	2	135944955	135944959	Milk zinc content QTL (69659)
2	135944957	A	G	96	7	103	2	135944638	135945181	4.20768e-21	2.54977e-19	CTCF_Lung_M22	2	135944955	135944959	Milk zinc content QTL (69659)
3	105973059	G	T	14	39	53	3	105971452	105974828	0.000802331	0.00521284	H3K4me3_Pituitary_M22	3	105973057	105973061	Age at puberty QTL (29900)
3	105973059	G	T	14	39	53	3	105971452	105974828	0.000802331	0.00521284	H3K4me3_Pituitary_M22	3	105973057	105973061	Average daily gain QTL (193783)
3	109430841	G	T	9	27	36	3	109430630	109431053	0.00393317	0.0179841	H3K4me3_Pituitary_M22	3	109430839	109430843	Muscle anserine content QTL (151510)
3	109430841	G	T	9	27	36	3	109430630	109431053	0.00393317	0.0179841	H3K4me3_Pituitary_M22	3	109430839	109430843	Carcass weight QTL (151853)
3	13703468	T	C	15	3	18	3	13703328	13703529	0.00753784	0.0344473	CTCF_Muscle_M22	3	13703466	13703470	Milk protein percentage QTL (105125)
3	14764216	G	A	4	22	26	3	14763688	14766248	0.000533521	0.0073848	H3K27ac_Jejunum_M22	3	14764214	14764218	Milk protein percentage QTL (105650)
3	14765553	T	G	3	16	19	3	14764144	14766101	0.00442505	0.0400187	H3K4me3_Jejunum_M22	3	14765551	14765555	Milk protein percentage QTL (105651)
3	14765553	T	G	4	21	25	3	14763688	14766248	0.000910521	0.0109236	H3K27ac_Jejunum_M22	3	14765551	14765555	Milk protein percentage QTL (105651)
3	14783182	T	G	8	30	38	3	14782377	14784399	0.000471987	0.00343132	H3K4me3_Pituitary_M22	3	14783180	14783184	Milk protein percentage QTL (174796)
3	15344349	A	C	3	20	23	3	15343891	15349218	0.000488281	0.00711818	H3K27ac_Jejunum_M22	3	15344347	15344351	Milk fat yield QTL (261449)
3	15344349	A	C	3	20	23	3	15343891	15349218	0.000488281	0.00711818	H3K27ac_Jejunum_M22	3	15344347	15344351	Milk protein percentage QTL (261450)
3	15344349	A	C	3	20	23	3	15343891	15349218	0.000488281	0.00711818	H3K27ac_Jejunum_M22	3	15344347	15344351	Milk fat yield QTL (261451)
3	15344349	A	C	3	20	23	3	15343891	15349218	0.000488281	0.00711818	H3K27ac_Jejunum_M22	3	15344347	15344351	Milk protein percentage QTL (261452)
3	15344349	A	C	3	20	23	3	15343891	15349218	0.000488281	0.00711818	H3K27ac_Jejunum_M22	3	15344347	15344351	Milk yield QTL (261454)
3	15345227	T	C	3	32	35	3	15343891	15349218	4.17698e-07	3.26603e-05	H3K27ac_Jejunum_M22	3	15345225	15345229	Milk protein percentage QTL (261460)
3	15345227	T	C	3	32	35	3	15343891	15349218	4.17698e-07	3.26603e-05	H3K27ac_Jejunum_M22	3	15345225	15345229	Milk yield QTL (261461)
3	15345227	T	C	3	32	35	3	15343891	15349218	4.17698e-07	3.26603e-05	H3K27ac_Jejunum_M22	3	15345225	15345229	Milk fat yield QTL (261462)
3	15345227	T	C	3	32	35	3	15343891	15349218	4.17698e-07	3.26603e-05	H3K27ac_Jejunum_M22	3	15345225	15345229	Milk protein percentage QTL (261463)
3	15554637	G	A	46	88	134	3	15554176	15555131	0.000359459	0.0021958	CTCF_Lung_M22	3	15554635	15554639	Milk protein percentage QTL (105197)
3	15616501	G	C	5	62	67	3	15616379	15616878	1.41953e-13	7.78469e-12	H3K4me3_Testis_M08	3	15616499	15616503	Monocyte number QTL (213467)
3	15616501	G	C	25	77	102	3	15614935	15621516	2.45191e-07	1.12042e-05	H3K4me3_Pituitary_M22	3	15616499	15616503	Monocyte number QTL (213467)
3	15616501	G	C	8	26	34	3	15615453	15617654	0.00293506	0.0192092	H3K4me3_Hypothalamus_M22	3	15616499	15616503	Monocyte number QTL (213467)
3	15616501	G	C	13	33	46	3	15616356	15618574	0.00453386	0.0392479	H3K4me3_BoneMarrow_M08	3	15616499	15616503	Monocyte number QTL (213467)
3	15616501	G	C	4	27	31	3	15616388	15616882	3.39532e-05	0.000545723	H3K27ac_Testis_M22	3	15616499	15616503	Monocyte number QTL (213467)
3	15616501	G	C	7	56	63	3	15616395	15616862	1.36367e-10	8.23504e-09	H3K27ac_Testis_M08	3	15616499	15616503	Monocyte number QTL (213467)
3	15616501	G	C	12	46	58	3	15615261	15620110	8.21966e-06	0.000340807	H3K27ac_Jejunum_M22	3	15616499	15616503	Monocyte number QTL (213467)
3	15616501	G	C	3	24	27	3	15616327	15617686	4.92334e-05	0.00446633	H3K27ac_Bladder_M08	3	15616499	15616503	Monocyte number QTL (213467)
3	15616501	G	C	4	30	34	3	15616405	15616843	6.16489e-06	0.000205255	CTCF_Testis_M22	3	15616499	15616503	Monocyte number QTL (213467)
3	19953317	T	C	22	6	28	3	19951945	19954867	0.00371917	0.0321152	H3K27ac_Lung_M22	3	19953315	19953319	Lean meat yield QTL (36677)
3	19953317	T	C	22	6	28	3	19951945	19954867	0.00371917	0.0321152	H3K27ac_Lung_M22	3	19953315	19953319	Rump conformation QTL (125901)
3	19953317	T	C	22	6	28	3	19951945	19954867	0.00371917	0.0321152	H3K27ac_Lung_M22	3	19953315	19953319	Bovine tuberculosis susceptibility QTL (178938)
3	19953317	T	C	19	3	22	3	19951831	19954806	0.000855446	0.0355121	H3K27ac_Cecum_M22	3	19953315	19953319	Lean meat yield QTL (36677)
3	19953317	T	C	19	3	22	3	19951831	19954806	0.000855446	0.0355121	H3K27ac_Cecum_M22	3	19953315	19953319	Rump conformation QTL (125901)
3	19953317	T	C	19	3	22	3	19951831	19954806	0.000855446	0.0355121	H3K27ac_Cecum_M22	3	19953315	19953319	Bovine tuberculosis susceptibility QTL (178938)
3	20472861	C	T	18	4	22	3	20472004	20477170	0.00434351	0.0362726	H3K27ac_Lung_M22	3	20472859	20472863	Pregnancy rate QTL (65939)
3	22800902	G	A	20	3	23	3	22800344	22801257	0.000488281	0.0288813	ATAC_Epididymis_M22	3	22800900	22800904	Milk fat percentage QTL (34290)
3	25857646	T	G	19	3	22	3	25856030	25857703	0.000855446	0.00583934	H3K4me3_Testis_M08	3	25857644	25857648	Hoof and leg disorders QTL (286421)
3	33258971	T	C	21	3	24	3	33258691	33259062	0.000277162	0.00179573	CTCF_Muscle_M22	3	33258969	33258973	Meat color QTL (36381)
3	33258971	T	C	21	3	24	3	33258691	33259062	0.000277162	0.00179573	CTCF_Muscle_M22	3	33258969	33258973	Body weight QTL (164245)
3	34274095	G	T	22	4	26	3	34269675	34275006	0.000533521	0.00368948	H3K4me3_Pituitary_M22	3	34274093	34274097	Milk protein percentage QTL (140381)
3	34274095	G	T	22	4	26	3	34269675	34275006	0.000533521	0.00368948	H3K4me3_Pituitary_M22	3	34274093	34274097	Milk protein percentage QTL (215477)
3	34274095	G	T	123	47	170	3	34273839	34274439	4.9218e-09	3.84976e-07	ATAC_Thymus_M08	3	34274093	34274097	Milk protein percentage QTL (140381)
3	34274095	G	T	123	47	170	3	34273839	34274439	4.9218e-09	3.84976e-07	ATAC_Thymus_M08	3	34274093	34274097	Milk protein percentage QTL (215477)
3	77652594	G	A	9	26	35	3	77652103	77652889	0.00598812	0.0478287	H3K27ac_Lung_M22	3	77652592	77652596	Body depth QTL (39846)
3	77652594	G	A	9	26	35	3	77652103	77652889	0.00598812	0.0478287	H3K27ac_Lung_M22	3	77652592	77652596	Calving ease QTL (39847)
3	77652594	G	A	9	26	35	3	77652103	77652889	0.00598812	0.0478287	H3K27ac_Lung_M22	3	77652592	77652596	PTA type QTL (39848)
3	77652594	G	A	9	26	35	3	77652103	77652889	0.00598812	0.0478287	H3K27ac_Lung_M22	3	77652592	77652596	Teat placement QTL (39849)
3	77652594	G	A	9	26	35	3	77652103	77652889	0.00598812	0.0478287	H3K27ac_Lung_M22	3	77652592	77652596	Udder attachment QTL (39850)
3	77652594	G	A	9	26	35	3	77652103	77652889	0.00598812	0.0478287	H3K27ac_Lung_M22	3	77652592	77652596	Rump angle QTL (39851)
3	77652594	G	A	9	26	35	3	77652103	77652889	0.00598812	0.0478287	H3K27ac_Lung_M22	3	77652592	77652596	Rump width QTL (39852)
3	77652594	G	A	9	26	35	3	77652103	77652889	0.00598812	0.0478287	H3K27ac_Lung_M22	3	77652592	77652596	Somatic cell score QTL (39853)
3	77652594	G	A	9	26	35	3	77652103	77652889	0.00598812	0.0478287	H3K27ac_Lung_M22	3	77652592	77652596	Stature QTL (39854)
3	77652594	G	A	9	26	35	3	77652103	77652889	0.00598812	0.0478287	H3K27ac_Lung_M22	3	77652592	77652596	Strength QTL (39855)
3	77652594	G	A	9	26	35	3	77652103	77652889	0.00598812	0.0478287	H3K27ac_Lung_M22	3	77652592	77652596	Teat length QTL (39856)
3	77652594	G	A	9	26	35	3	77652103	77652889	0.00598812	0.0478287	H3K27ac_Lung_M22	3	77652592	77652596	Udder cleft QTL (39857)
3	77652594	G	A	9	26	35	3	77652103	77652889	0.00598812	0.0478287	H3K27ac_Lung_M22	3	77652592	77652596	Udder depth QTL (39858)
3	94301780	C	T	5	34	39	3	94301126	94302227	2.42991e-06	2.66151e-05	H3K4me3_Testis_M08	3	94301778	94301782	Milk kappa-casein percentage QTL (112844)
3	94301780	C	T	5	34	39	3	94301126	94302227	2.42991e-06	2.66151e-05	H3K4me3_Testis_M08	3	94301778	94301782	Milk unglycosylated kappa-casein percentage QTL (118987)
3	94301780	C	T	21	50	71	3	94300770	94302734	0.000766765	0.00499874	H3K4me3_Pituitary_M22	3	94301778	94301782	Milk kappa-casein percentage QTL (112844)
3	94301780	C	T	21	50	71	3	94300770	94302734	0.000766765	0.00499874	H3K4me3_Pituitary_M22	3	94301778	94301782	Milk unglycosylated kappa-casein percentage QTL (118987)
3	9914451	G	T	74	10	84	3	9913787	9914763	3.28569e-13	2.72369e-11	ATAC_Colon_M08	3	9914449	9914453	Metabolic body weight QTL (130909)
4	10187830	A	G	11	28	39	4	10184764	10190900	0.0094753	0.0354137	H3K4me3_Pituitary_M22	4	10187828	10187832	Body length QTL (19047)
4	10187830	A	G	11	28	39	4	10184764	10190900	0.0094753	0.0354137	H3K4me3_Pituitary_M22	4	10187828	10187832	Body circumference QTL (19048)
4	106103679	G	A	4	23	27	4	106100969	106105478	0.000310749	0.00374221	H3K27ac_Lung_M22	4	106103677	106103681	Milk protein percentage QTL (250261)
4	112565987	T	G	19	6	25	4	112563025	112566266	0.0146333	0.0494348	H3K4me3_Pituitary_M22	4	112565985	112565989	Metabolic body weight QTL (23667)
4	28575072	C	G	224	161	385	4	28574511	28575484	0.00154543	0.0267993	ATAC_Thymus_M22	4	28575070	28575074	Sole ulcer QTL (220928)
4	59934845	A	G	24	69	93	4	59933327	59935326	3.30289e-06	0.000495218	ATAC_Ileum_M08	4	59934843	59934847	Feed intake QTL (20992)
4	59934845	A	G	24	69	93	4	59933327	59935326	3.30289e-06	0.000495218	ATAC_Ileum_M08	4	59934843	59934847	Residual feed intake QTL (21047)
4	59934845	A	G	24	69	93	4	59933327	59935326	3.30289e-06	0.000495218	ATAC_Ileum_M08	4	59934843	59934847	Residual feed intake QTL (167162)
4	98084809	G	C	45	7	52	4	98084452	98085036	6.97381e-08	7.70718e-07	CTCF_Muscle_M22	4	98084807	98084811	Milk protein yield QTL (249591)
4	98084809	G	C	47	9	56	4	98084519	98085111	2.57157e-07	2.33353e-06	CTCF_Lung_M22	4	98084807	98084811	Milk protein yield QTL (249591)
4	98084809	G	C	23	3	26	4	98084525	98084895	8.79765e-05	0.00176147	CTCF_BoneMarrow_M08	4	98084807	98084811	Milk protein yield QTL (249591)
5	100100898	T	C	35	6	41	5	100099006	100102398	4.8736e-06	9.55308e-05	H3K27ac_Lung_M22	5	100100896	100100900	Milk fat yield QTL (175865)
5	100456183	G	T	34	4	38	5	100454039	100457915	6.03854e-07	1.51874e-05	H3K27ac_Lung_M22	5	100456181	100456185	Milk fat yield QTL (243724)
5	100488187	T	C	16	3	19	5	100486382	100490771	0.00442505	0.0362726	H3K27ac_Lung_M22	5	100488185	100488189	Milk fat yield QTL (243775)
5	103937152	T	C	34	8	42	5	103936410	103938292	6.87711e-05	0.000996535	H3K27ac_Lung_M22	5	103937150	103937154	Milk protein yield QTL (24997)
5	104055417	G	A	19	3	22	5	104049956	104058110	0.000855446	0.0107385	H3K27ac_Jejunum_M22	5	104055415	104055419	Digital cushion thickness QTL (259416)
5	109075025	G	C	13	47	60	5	109073356	109076620	1.21467e-05	0.000199149	H3K4me3_Pituitary_M22	5	109075023	109075027	Foot angle QTL (125932)
5	109075025	G	C	3	19	22	5	109074241	109076144	0.000855446	0.0431239	H3K4me3_Omasum_M22	5	109075023	109075027	Foot angle QTL (125932)
5	109075025	G	C	8	25	33	5	109074065	109076283	0.00455138	0.0265189	H3K4me3_Hypothalamus_M22	5	109075023	109075027	Foot angle QTL (125932)
5	109075025	G	C	3	26	29	5	109074250	109076298	1.52364e-05	0.000179473	H3K4me3_BoneMarrow_M08	5	109075023	109075027	Foot angle QTL (125932)
5	109075025	G	C	6	27	33	5	109074646	109076328	0.000324063	0.00384514	H3K27ac_Lung_M22	5	109075023	109075027	Foot angle QTL (125932)
5	110634959	T	C	4	28	32	5	110634191	110636891	1.93012e-05	0.000323747	H3K27ac_Lung_M22	5	110634957	110634961	Bovine tuberculosis susceptibility QTL (96239)
5	113193836	T	C	7	24	31	5	113192904	113196725	0.00332689	0.0156779	H3K4me3_Pituitary_M22	5	113193834	113193838	Maturity rate QTL (65442)
5	1294599	A	C	23	6	29	5	1292421	1295691	0.0023157	0.0164346	H3K4me3_Hypothalamus_M22	5	1294597	1294601	Rump angle QTL (147137)
5	1294599	A	C	23	4	27	5	1294300	1294990	0.000310749	0.00330065	H3K27ac_Testis_M08	5	1294597	1294601	Rump angle QTL (147137)
5	23367343	T	C	13	39	52	5	23365922	23370638	0.000409541	0.0183782	H3K27ac_Cecum_M22	5	23367341	23367345	Longissimus muscle area QTL (20545)
5	26822206	A	C	46	12	58	5	26820753	26823188	8.21966e-06	0.000147696	H3K4me3_Pituitary_M22	5	26822204	26822208	Calving ease QTL (40825)
5	26822206	A	C	46	12	58	5	26820753	26823188	8.21966e-06	0.000147696	H3K4me3_Pituitary_M22	5	26822204	26822208	Dairy form QTL (40826)
5	26822206	A	C	46	12	58	5	26820753	26823188	8.21966e-06	0.000147696	H3K4me3_Pituitary_M22	5	26822204	26822208	Pregnancy rate QTL (40827)
5	26822206	A	C	46	12	58	5	26820753	26823188	8.21966e-06	0.000147696	H3K4me3_Pituitary_M22	5	26822204	26822208	Foot angle QTL (40828)
5	26822206	A	C	46	12	58	5	26820753	26823188	8.21966e-06	0.000147696	H3K4me3_Pituitary_M22	5	26822204	26822208	Milk fat percentage QTL (40829)
5	26822206	A	C	46	12	58	5	26820753	26823188	8.21966e-06	0.000147696	H3K4me3_Pituitary_M22	5	26822204	26822208	Milk fat yield QTL (40830)
5	26822206	A	C	46	12	58	5	26820753	26823188	8.21966e-06	0.000147696	H3K4me3_Pituitary_M22	5	26822204	26822208	Net merit QTL (40831)
5	26822206	A	C	46	12	58	5	26820753	26823188	8.21966e-06	0.000147696	H3K4me3_Pituitary_M22	5	26822204	26822208	Length of productive life QTL (40832)
5	26822206	A	C	46	12	58	5	26820753	26823188	8.21966e-06	0.000147696	H3K4me3_Pituitary_M22	5	26822204	26822208	Milk protein percentage QTL (40833)
5	26822206	A	C	46	12	58	5	26820753	26823188	8.21966e-06	0.000147696	H3K4me3_Pituitary_M22	5	26822204	26822208	Milk protein yield QTL (40834)
5	26822206	A	C	46	12	58	5	26820753	26823188	8.21966e-06	0.000147696	H3K4me3_Pituitary_M22	5	26822204	26822208	Rear leg placement - side view QTL (40835)
5	26822206	A	C	46	12	58	5	26820753	26823188	8.21966e-06	0.000147696	H3K4me3_Pituitary_M22	5	26822204	26822208	Calving ease QTL (40836)
5	26822206	A	C	46	12	58	5	26820753	26823188	8.21966e-06	0.000147696	H3K4me3_Pituitary_M22	5	26822204	26822208	Somatic cell score QTL (40837)
5	26822206	A	C	46	12	58	5	26820753	26823188	8.21966e-06	0.000147696	H3K4me3_Pituitary_M22	5	26822204	26822208	Stillbirth QTL (40838)
5	26822206	A	C	46	12	58	5	26820753	26823188	8.21966e-06	0.000147696	H3K4me3_Pituitary_M22	5	26822204	26822208	Strength QTL (40839)
5	26822206	A	C	46	12	58	5	26820753	26823188	8.21966e-06	0.000147696	H3K4me3_Pituitary_M22	5	26822204	26822208	Teat length QTL (40840)
5	26822206	A	C	46	12	58	5	26820753	26823188	8.21966e-06	0.000147696	H3K4me3_Pituitary_M22	5	26822204	26822208	Udder cleft QTL (40841)
5	26822206	A	C	46	12	58	5	26820753	26823188	8.21966e-06	0.000147696	H3K4me3_Pituitary_M22	5	26822204	26822208	Milk fat yield QTL (175855)
5	26822206	A	C	46	12	58	5	26820753	26823188	8.21966e-06	0.000147696	H3K4me3_Pituitary_M22	5	26822204	26822208	Milk yield QTL (175945)
5	26822206	A	C	46	12	58	5	26820753	26823188	8.21966e-06	0.000147696	H3K4me3_Pituitary_M22	5	26822204	26822208	Age at first calving QTL (281387)
5	26822206	A	C	30	5	35	5	26820840	26822833	2.23615e-05	0.000522631	H3K4me3_Hypothalamus_M22	5	26822204	26822208	Calving ease QTL (40825)
5	26822206	A	C	30	5	35	5	26820840	26822833	2.23615e-05	0.000522631	H3K4me3_Hypothalamus_M22	5	26822204	26822208	Dairy form QTL (40826)
5	26822206	A	C	30	5	35	5	26820840	26822833	2.23615e-05	0.000522631	H3K4me3_Hypothalamus_M22	5	26822204	26822208	Pregnancy rate QTL (40827)
5	26822206	A	C	30	5	35	5	26820840	26822833	2.23615e-05	0.000522631	H3K4me3_Hypothalamus_M22	5	26822204	26822208	Foot angle QTL (40828)
5	26822206	A	C	30	5	35	5	26820840	26822833	2.23615e-05	0.000522631	H3K4me3_Hypothalamus_M22	5	26822204	26822208	Milk fat percentage QTL (40829)
5	26822206	A	C	30	5	35	5	26820840	26822833	2.23615e-05	0.000522631	H3K4me3_Hypothalamus_M22	5	26822204	26822208	Milk fat yield QTL (40830)
5	26822206	A	C	30	5	35	5	26820840	26822833	2.23615e-05	0.000522631	H3K4me3_Hypothalamus_M22	5	26822204	26822208	Net merit QTL (40831)
5	26822206	A	C	30	5	35	5	26820840	26822833	2.23615e-05	0.000522631	H3K4me3_Hypothalamus_M22	5	26822204	26822208	Length of productive life QTL (40832)
5	26822206	A	C	30	5	35	5	26820840	26822833	2.23615e-05	0.000522631	H3K4me3_Hypothalamus_M22	5	26822204	26822208	Milk protein percentage QTL (40833)
5	26822206	A	C	30	5	35	5	26820840	26822833	2.23615e-05	0.000522631	H3K4me3_Hypothalamus_M22	5	26822204	26822208	Milk protein yield QTL (40834)
5	26822206	A	C	30	5	35	5	26820840	26822833	2.23615e-05	0.000522631	H3K4me3_Hypothalamus_M22	5	26822204	26822208	Rear leg placement - side view QTL (40835)
5	26822206	A	C	30	5	35	5	26820840	26822833	2.23615e-05	0.000522631	H3K4me3_Hypothalamus_M22	5	26822204	26822208	Calving ease QTL (40836)
5	26822206	A	C	30	5	35	5	26820840	26822833	2.23615e-05	0.000522631	H3K4me3_Hypothalamus_M22	5	26822204	26822208	Somatic cell score QTL (40837)
5	26822206	A	C	30	5	35	5	26820840	26822833	2.23615e-05	0.000522631	H3K4me3_Hypothalamus_M22	5	26822204	26822208	Stillbirth QTL (40838)
5	26822206	A	C	30	5	35	5	26820840	26822833	2.23615e-05	0.000522631	H3K4me3_Hypothalamus_M22	5	26822204	26822208	Strength QTL (40839)
5	26822206	A	C	30	5	35	5	26820840	26822833	2.23615e-05	0.000522631	H3K4me3_Hypothalamus_M22	5	26822204	26822208	Teat length QTL (40840)
5	26822206	A	C	30	5	35	5	26820840	26822833	2.23615e-05	0.000522631	H3K4me3_Hypothalamus_M22	5	26822204	26822208	Udder cleft QTL (40841)
5	26822206	A	C	30	5	35	5	26820840	26822833	2.23615e-05	0.000522631	H3K4me3_Hypothalamus_M22	5	26822204	26822208	Milk fat yield QTL (175855)
5	26822206	A	C	30	5	35	5	26820840	26822833	2.23615e-05	0.000522631	H3K4me3_Hypothalamus_M22	5	26822204	26822208	Milk yield QTL (175945)
5	26822206	A	C	30	5	35	5	26820840	26822833	2.23615e-05	0.000522631	H3K4me3_Hypothalamus_M22	5	26822204	26822208	Age at first calving QTL (281387)
5	26822206	A	C	83	9	92	5	26820755	26823135	3.9233e-16	1.06114e-13	H3K27ac_Lung_M22	5	26822204	26822208	Calving ease QTL (40825)
5	26822206	A	C	83	9	92	5	26820755	26823135	3.9233e-16	1.06114e-13	H3K27ac_Lung_M22	5	26822204	26822208	Dairy form QTL (40826)
5	26822206	A	C	83	9	92	5	26820755	26823135	3.9233e-16	1.06114e-13	H3K27ac_Lung_M22	5	26822204	26822208	Pregnancy rate QTL (40827)
5	26822206	A	C	83	9	92	5	26820755	26823135	3.9233e-16	1.06114e-13	H3K27ac_Lung_M22	5	26822204	26822208	Foot angle QTL (40828)
5	26822206	A	C	83	9	92	5	26820755	26823135	3.9233e-16	1.06114e-13	H3K27ac_Lung_M22	5	26822204	26822208	Milk fat percentage QTL (40829)
5	26822206	A	C	83	9	92	5	26820755	26823135	3.9233e-16	1.06114e-13	H3K27ac_Lung_M22	5	26822204	26822208	Milk fat yield QTL (40830)
5	26822206	A	C	83	9	92	5	26820755	26823135	3.9233e-16	1.06114e-13	H3K27ac_Lung_M22	5	26822204	26822208	Net merit QTL (40831)
5	26822206	A	C	83	9	92	5	26820755	26823135	3.9233e-16	1.06114e-13	H3K27ac_Lung_M22	5	26822204	26822208	Length of productive life QTL (40832)
5	26822206	A	C	83	9	92	5	26820755	26823135	3.9233e-16	1.06114e-13	H3K27ac_Lung_M22	5	26822204	26822208	Milk protein percentage QTL (40833)
5	26822206	A	C	83	9	92	5	26820755	26823135	3.9233e-16	1.06114e-13	H3K27ac_Lung_M22	5	26822204	26822208	Milk protein yield QTL (40834)
5	26822206	A	C	83	9	92	5	26820755	26823135	3.9233e-16	1.06114e-13	H3K27ac_Lung_M22	5	26822204	26822208	Rear leg placement - side view QTL (40835)
5	26822206	A	C	83	9	92	5	26820755	26823135	3.9233e-16	1.06114e-13	H3K27ac_Lung_M22	5	26822204	26822208	Calving ease QTL (40836)
5	26822206	A	C	83	9	92	5	26820755	26823135	3.9233e-16	1.06114e-13	H3K27ac_Lung_M22	5	26822204	26822208	Somatic cell score QTL (40837)
5	26822206	A	C	83	9	92	5	26820755	26823135	3.9233e-16	1.06114e-13	H3K27ac_Lung_M22	5	26822204	26822208	Stillbirth QTL (40838)
5	26822206	A	C	83	9	92	5	26820755	26823135	3.9233e-16	1.06114e-13	H3K27ac_Lung_M22	5	26822204	26822208	Strength QTL (40839)
5	26822206	A	C	83	9	92	5	26820755	26823135	3.9233e-16	1.06114e-13	H3K27ac_Lung_M22	5	26822204	26822208	Teat length QTL (40840)
5	26822206	A	C	83	9	92	5	26820755	26823135	3.9233e-16	1.06114e-13	H3K27ac_Lung_M22	5	26822204	26822208	Udder cleft QTL (40841)
5	26822206	A	C	83	9	92	5	26820755	26823135	3.9233e-16	1.06114e-13	H3K27ac_Lung_M22	5	26822204	26822208	Milk fat yield QTL (175855)
5	26822206	A	C	83	9	92	5	26820755	26823135	3.9233e-16	1.06114e-13	H3K27ac_Lung_M22	5	26822204	26822208	Milk yield QTL (175945)
5	26822206	A	C	83	9	92	5	26820755	26823135	3.9233e-16	1.06114e-13	H3K27ac_Lung_M22	5	26822204	26822208	Age at first calving QTL (281387)
5	26822206	A	C	33	7	40	5	26820797	26822763	4.2277e-05	0.00112422	H3K27ac_Jejunum_M22	5	26822204	26822208	Calving ease QTL (40825)
5	26822206	A	C	33	7	40	5	26820797	26822763	4.2277e-05	0.00112422	H3K27ac_Jejunum_M22	5	26822204	26822208	Dairy form QTL (40826)
5	26822206	A	C	33	7	40	5	26820797	26822763	4.2277e-05	0.00112422	H3K27ac_Jejunum_M22	5	26822204	26822208	Pregnancy rate QTL (40827)
5	26822206	A	C	33	7	40	5	26820797	26822763	4.2277e-05	0.00112422	H3K27ac_Jejunum_M22	5	26822204	26822208	Foot angle QTL (40828)
5	26822206	A	C	33	7	40	5	26820797	26822763	4.2277e-05	0.00112422	H3K27ac_Jejunum_M22	5	26822204	26822208	Milk fat percentage QTL (40829)
5	26822206	A	C	33	7	40	5	26820797	26822763	4.2277e-05	0.00112422	H3K27ac_Jejunum_M22	5	26822204	26822208	Milk fat yield QTL (40830)
5	26822206	A	C	33	7	40	5	26820797	26822763	4.2277e-05	0.00112422	H3K27ac_Jejunum_M22	5	26822204	26822208	Net merit QTL (40831)
5	26822206	A	C	33	7	40	5	26820797	26822763	4.2277e-05	0.00112422	H3K27ac_Jejunum_M22	5	26822204	26822208	Length of productive life QTL (40832)
5	26822206	A	C	33	7	40	5	26820797	26822763	4.2277e-05	0.00112422	H3K27ac_Jejunum_M22	5	26822204	26822208	Milk protein percentage QTL (40833)
5	26822206	A	C	33	7	40	5	26820797	26822763	4.2277e-05	0.00112422	H3K27ac_Jejunum_M22	5	26822204	26822208	Milk protein yield QTL (40834)
5	26822206	A	C	33	7	40	5	26820797	26822763	4.2277e-05	0.00112422	H3K27ac_Jejunum_M22	5	26822204	26822208	Rear leg placement - side view QTL (40835)
5	26822206	A	C	33	7	40	5	26820797	26822763	4.2277e-05	0.00112422	H3K27ac_Jejunum_M22	5	26822204	26822208	Calving ease QTL (40836)
5	26822206	A	C	33	7	40	5	26820797	26822763	4.2277e-05	0.00112422	H3K27ac_Jejunum_M22	5	26822204	26822208	Somatic cell score QTL (40837)
5	26822206	A	C	33	7	40	5	26820797	26822763	4.2277e-05	0.00112422	H3K27ac_Jejunum_M22	5	26822204	26822208	Stillbirth QTL (40838)
5	26822206	A	C	33	7	40	5	26820797	26822763	4.2277e-05	0.00112422	H3K27ac_Jejunum_M22	5	26822204	26822208	Strength QTL (40839)
5	26822206	A	C	33	7	40	5	26820797	26822763	4.2277e-05	0.00112422	H3K27ac_Jejunum_M22	5	26822204	26822208	Teat length QTL (40840)
5	26822206	A	C	33	7	40	5	26820797	26822763	4.2277e-05	0.00112422	H3K27ac_Jejunum_M22	5	26822204	26822208	Udder cleft QTL (40841)
5	26822206	A	C	33	7	40	5	26820797	26822763	4.2277e-05	0.00112422	H3K27ac_Jejunum_M22	5	26822204	26822208	Milk fat yield QTL (175855)
5	26822206	A	C	33	7	40	5	26820797	26822763	4.2277e-05	0.00112422	H3K27ac_Jejunum_M22	5	26822204	26822208	Milk yield QTL (175945)
5	26822206	A	C	33	7	40	5	26820797	26822763	4.2277e-05	0.00112422	H3K27ac_Jejunum_M22	5	26822204	26822208	Age at first calving QTL (281387)
5	30761747	A	C	8	36	44	5	30758347	30763343	2.54486e-05	0.000343622	H3K4me3_Pituitary_M22	5	30761745	30761749	Milk potassium content QTL (69883)
5	30761747	A	C	5	29	34	5	30758265	30761948	3.85582e-05	0.000600642	H3K27ac_Lung_M22	5	30761745	30761749	Milk potassium content QTL (69883)
5	30819810	G	A	12	105	117	5	30819574	30819964	1.03879e-19	7.49897e-18	CTCF_Muscle_M22	5	30819808	30819812	Milk potassium content QTL (69906)
5	30819810	G	A	11	102	113	5	30819492	30820155	1.25183e-19	5.738e-18	CTCF_Lung_M22	5	30819808	30819812	Milk potassium content QTL (69906)
5	30819810	G	A	4	47	51	5	30819585	30820168	2.41631e-10	1.17493e-08	CTCF_BoneMarrow_M08	5	30819808	30819812	Milk potassium content QTL (69906)
5	33030192	C	T	6	23	29	5	33029526	33030708	0.0023157	0.021499	H3K27ac_Lung_M22	5	33030190	33030194	Somatic cell score QTL (175686)
5	33030192	C	T	6	23	29	5	33029526	33030708	0.0023157	0.021499	H3K27ac_Lung_M22	5	33030190	33030194	Milk yield QTL (240539)
5	35109935	C	T	7	61	68	5	35108372	35111046	7.3874e-12	5.41804e-09	H3K4me3_Pituitary_M22	5	35109933	35109937	Milk yield QTL (240355)
5	35109935	C	T	79	155	234	5	35108991	35111020	7.62589e-07	3.12494e-05	H3K4me3_Muscle_M22	5	35109933	35109937	Milk yield QTL (240355)
5	35109935	C	T	88	157	245	5	35108958	35111018	1.23375e-05	0.000567317	H3K4me3_Muscle_M08	5	35109933	35109937	Milk yield QTL (240355)
5	35109935	C	T	6	23	29	5	35108987	35111065	0.0023157	0.0268499	H3K4me3_Jejunum_M22	5	35109933	35109937	Milk yield QTL (240355)
5	35109935	C	T	3	20	23	5	35109225	35110804	0.000488281	0.0316599	H3K4me3_Cerebellum_M08	5	35109933	35109937	Milk yield QTL (240355)
5	35109935	C	T	10	34	44	5	35108374	35111281	0.000388131	0.0380629	H3K4me3_BoneMarrow_M22	5	35109933	35109937	Milk yield QTL (240355)
5	35109935	C	T	8	30	38	5	35108346	35111237	0.000471987	0.00473158	H3K4me3_BoneMarrow_M08	5	35109933	35109937	Milk yield QTL (240355)
5	35109935	C	T	3	20	23	5	35108941	35111242	0.000488281	0.0201136	H3K4me3_Adipose_M08	5	35109933	35109937	Milk yield QTL (240355)
5	35109935	C	T	21	52	73	5	35109173	35110795	0.00037134	0.0414226	H3K27ac_Muscle_M08	5	35109933	35109937	Milk yield QTL (240355)
5	35109935	C	T	32	84	116	5	35108364	35111270	1.48114e-06	3.32388e-05	H3K27ac_Lung_M22	5	35109933	35109937	Milk yield QTL (240355)
5	35109935	C	T	6	32	38	5	35108969	35111200	2.43426e-05	0.000756819	H3K27ac_Jejunum_M22	5	35109933	35109937	Milk yield QTL (240355)
5	35109935	C	T	10	39	49	5	35108935	35111251	3.84591e-05	0.00697218	H3K27ac_Jejunum_M08	5	35109933	35109937	Milk yield QTL (240355)
5	35109935	C	T	8	29	37	5	35108336	35111270	0.000752897	0.0320898	H3K27ac_Cecum_M22	5	35109933	35109937	Milk yield QTL (240355)
5	35476134	G	A	40	14	54	5	35474692	35477046	0.000535436	0.00368948	H3K4me3_Pituitary_M22	5	35476132	35476136	Calving ease QTL (40869)
5	35476134	G	A	40	14	54	5	35474692	35477046	0.000535436	0.00368948	H3K4me3_Pituitary_M22	5	35476132	35476136	Foot angle QTL (40870)
5	35476134	G	A	40	14	54	5	35474692	35477046	0.000535436	0.00368948	H3K4me3_Pituitary_M22	5	35476132	35476136	Feet and leg conformation QTL (40871)
5	35476134	G	A	40	14	54	5	35474692	35477046	0.000535436	0.00368948	H3K4me3_Pituitary_M22	5	35476132	35476136	Milk fat yield QTL (40872)
5	35476134	G	A	40	14	54	5	35474692	35477046	0.000535436	0.00368948	H3K4me3_Pituitary_M22	5	35476132	35476136	Milk yield QTL (40873)
5	35476134	G	A	40	14	54	5	35474692	35477046	0.000535436	0.00368948	H3K4me3_Pituitary_M22	5	35476132	35476136	Net merit QTL (40874)
5	35476134	G	A	40	14	54	5	35474692	35477046	0.000535436	0.00368948	H3K4me3_Pituitary_M22	5	35476132	35476136	Milk protein yield QTL (40875)
5	35476134	G	A	40	14	54	5	35474692	35477046	0.000535436	0.00368948	H3K4me3_Pituitary_M22	5	35476132	35476136	Rump angle QTL (40876)
5	35476134	G	A	40	14	54	5	35474692	35477046	0.000535436	0.00368948	H3K4me3_Pituitary_M22	5	35476132	35476136	Stature QTL (40877)
5	41958537	A	G	52	17	69	5	41958404	41958751	2.93043e-05	0.00322623	CTCF_Cerebellum_M22	5	41958535	41958539	Milk yield QTL (240186)
5	41958537	A	G	25	5	30	5	41958427	41958716	0.000324914	0.0266247	ATAC_Cortex_M22	5	41958535	41958539	Milk yield QTL (240186)
5	41958597	T	G	49	20	69	5	41958404	41958751	0.000636173	0.0435407	CTCF_Cerebellum_M22	5	41958595	41958599	Body weight QTL (67100)
5	41958597	T	G	49	20	69	5	41958404	41958751	0.000636173	0.0435407	CTCF_Cerebellum_M22	5	41958595	41958599	Milk yield QTL (240245)
5	50727329	G	A	4	39	43	5	50726883	50728093	3.10815e-08	1.05562e-06	H3K27ac_Lung_M22	5	50727327	50727331	Insulin-like growth factor 1 level QTL (71546)
5	55955109	C	T	29	10	39	5	55951966	55960134	0.00337785	0.01584	H3K4me3_Pituitary_M22	5	55955107	55955111	Milk fat percentage QTL (168858)
5	55955109	C	T	29	10	39	5	55951966	55960134	0.00337785	0.01584	H3K4me3_Pituitary_M22	5	55955107	55955111	Milk fat yield QTL (168859)
5	55955109	C	T	29	10	39	5	55951966	55960134	0.00337785	0.01584	H3K4me3_Pituitary_M22	5	55955107	55955111	Milk fat percentage QTL (168860)
5	55955109	C	T	29	10	39	5	55951966	55960134	0.00337785	0.01584	H3K4me3_Pituitary_M22	5	55955107	55955111	Milk protein percentage QTL (168861)
5	55955109	C	T	32	7	39	5	55952905	55957853	7.02548e-05	0.0010091	H3K27ac_Lung_M22	5	55955107	55955111	Milk fat percentage QTL (168858)
5	55955109	C	T	32	7	39	5	55952905	55957853	7.02548e-05	0.0010091	H3K27ac_Lung_M22	5	55955107	55955111	Milk fat yield QTL (168859)
5	55955109	C	T	32	7	39	5	55952905	55957853	7.02548e-05	0.0010091	H3K27ac_Lung_M22	5	55955107	55955111	Milk fat percentage QTL (168860)
5	55955109	C	T	32	7	39	5	55952905	55957853	7.02548e-05	0.0010091	H3K27ac_Lung_M22	5	55955107	55955111	Milk protein percentage QTL (168861)
5	57169908	T	A	54	11	65	5	57168762	57171563	6.02754e-08	4.02039e-06	H3K4me3_Pituitary_M22	5	57169906	57169910	Residual feed intake QTL (296817)
5	57169908	T	A	19	4	23	5	57169193	57170767	0.00259948	0.0172758	H3K4me3_Hypothalamus_M22	5	57169906	57169910	Residual feed intake QTL (296817)
5	57169908	T	A	49	7	56	5	57168852	57171408	7.45521e-09	2.9784e-07	H3K27ac_Lung_M22	5	57169906	57169910	Residual feed intake QTL (296817)
5	72417962	A	G	5	24	29	5	72414504	72418472	0.000546113	0.0037195	H3K4me3_Pituitary_M22	5	72417960	72417964	Body weight QTL (67093)
5	72417962	A	G	5	24	29	5	72414504	72418472	0.000546113	0.0037195	H3K4me3_Pituitary_M22	5	72417960	72417964	Body weight QTL (67094)
5	87607418	G	A	30	12	42	5	87606210	87610259	0.0079159	0.0306071	H3K4me3_Pituitary_M22	5	87607416	87607420	Body weight gain QTL (67144)
5	93519046	C	G	46	81	127	5	93518909	93519701	0.00241755	0.0385764	ATAC_Thymus_M22	5	93519044	93519048	Milk fat yield QTL (97719)
5	93519046	C	G	46	81	127	5	93518909	93519701	0.00241755	0.0385764	ATAC_Thymus_M22	5	93519044	93519048	Milk fat percentage QTL (149480)
5	93519132	C	T	5	25	30	5	93518941	93519340	0.000324914	0.0239721	ATAC_Spleen_M08	5	93519130	93519134	Milk fat yield QTL (97718)
5	93519132	C	T	5	25	30	5	93518941	93519340	0.000324914	0.0239721	ATAC_Spleen_M08	5	93519130	93519134	Milk fat percentage QTL (149498)
5	93519167	G	A	3	24	27	5	93518941	93519340	4.92334e-05	0.00526703	ATAC_Spleen_M08	5	93519165	93519169	Milk fat yield QTL (97887)
5	93520421	A	G	18	50	68	5	93520208	93520917	0.000130839	0.0120506	ATAC_Spleen_M08	5	93520419	93520423	Milk fat yield QTL (97894)
5	93520421	A	G	18	50	68	5	93520208	93520917	0.000130839	0.0120506	ATAC_Spleen_M08	5	93520419	93520423	Milk fat percentage QTL (149847)
5	93520444	C	T	33	65	98	5	93519861	93521017	0.00160058	0.030218	H3K4me3_Muscle_M22	5	93520442	93520446	Milk fat yield QTL (97893)
5	93520444	C	T	33	65	98	5	93519861	93521017	0.00160058	0.030218	H3K4me3_Muscle_M22	5	93520442	93520446	Milk fat percentage QTL (149565)
5	93520444	C	T	8	30	38	5	93520291	93520869	0.000471987	0.0269432	ATAC_Ileum_M22	5	93520442	93520446	Milk fat yield QTL (97893)
5	93520444	C	T	8	30	38	5	93520291	93520869	0.000471987	0.0269432	ATAC_Ileum_M22	5	93520442	93520446	Milk fat percentage QTL (149565)
5	93520539	G	A	133	192	325	5	93520204	93520942	0.00125944	0.0233215	ATAC_Thymus_M08	5	93520537	93520541	Milk fat yield QTL (97858)
5	93520539	G	A	133	192	325	5	93520204	93520942	0.00125944	0.0233215	ATAC_Thymus_M08	5	93520537	93520541	Milk protein content QTL (140216)
