## Supplemental Tables for "An integrated multi-tissue atlas of epigenomic landscapes and regulatory elements in the bovine genome" (part 34 of 34)

### Sheet: Table S16 (continued)
Table S16. The list of allele-specific regulatory variants identified in this study overlapping trait QTLs curated in CattleQTLdb1 (last accessed on March 18, 2025)
5	93520539	G	A	133	192	325	5	93520204	93520942	0.00125944	0.0233215	ATAC_Thymus_M08	5	93520537	93520541	Milk fat percentage QTL (149760)
5	93520616	G	A	63	112	175	5	93520209	93520951	0.000262168	0.00617679	ATAC_Thymus_M22	5	93520614	93520618	Milk fat yield QTL (97890)
5	93520616	G	A	63	112	175	5	93520209	93520951	0.000262168	0.00617679	ATAC_Thymus_M22	5	93520614	93520618	Milk fat percentage QTL (149462)
5	93520616	G	A	63	124	187	5	93520204	93520942	9.65666e-06	0.000374792	ATAC_Thymus_M08	5	93520614	93520618	Milk fat yield QTL (97890)
5	93520616	G	A	63	124	187	5	93520204	93520942	9.65666e-06	0.000374792	ATAC_Thymus_M08	5	93520614	93520618	Milk fat percentage QTL (149462)
5	93520616	G	A	37	88	125	5	93520166	93520981	5.83304e-06	0.000739346	ATAC_Pancreas_M22	5	93520614	93520618	Milk fat yield QTL (97890)
5	93520616	G	A	37	88	125	5	93520166	93520981	5.83304e-06	0.000739346	ATAC_Pancreas_M22	5	93520614	93520618	Milk fat percentage QTL (149462)
5	93520616	G	A	17	60	77	5	93520252	93520884	8.90985e-07	0.000142808	ATAC_LymphNode_M22	5	93520614	93520618	Milk fat yield QTL (97890)
5	93520616	G	A	17	60	77	5	93520252	93520884	8.90985e-07	0.000142808	ATAC_LymphNode_M22	5	93520614	93520618	Milk fat percentage QTL (149462)
5	93520616	G	A	39	81	120	5	93520213	93520905	0.000158034	0.00955659	ATAC_LymphNode_M08	5	93520614	93520618	Milk fat yield QTL (97890)
5	93520616	G	A	39	81	120	5	93520213	93520905	0.000158034	0.00955659	ATAC_LymphNode_M08	5	93520614	93520618	Milk fat percentage QTL (149462)
5	93520616	G	A	10	37	47	5	93520291	93520869	9.84888e-05	0.00773998	ATAC_Ileum_M22	5	93520614	93520618	Milk fat yield QTL (97890)
5	93520616	G	A	10	37	47	5	93520291	93520869	9.84888e-05	0.00773998	ATAC_Ileum_M22	5	93520614	93520618	Milk fat percentage QTL (149462)
5	93520661	A	G	34	95	129	5	93520209	93520951	7.34099e-08	4.09056e-06	ATAC_Thymus_M22	5	93520659	93520663	Milk fat yield QTL (97820)
5	93520661	A	G	34	95	129	5	93520209	93520951	7.34099e-08	4.09056e-06	ATAC_Thymus_M22	5	93520659	93520663	Milk fat percentage QTL (149612)
5	93520661	A	G	42	101	143	5	93520204	93520942	8.74306e-07	4.46224e-05	ATAC_Thymus_M08	5	93520659	93520663	Milk fat yield QTL (97820)
5	93520661	A	G	42	101	143	5	93520204	93520942	8.74306e-07	4.46224e-05	ATAC_Thymus_M08	5	93520659	93520663	Milk fat percentage QTL (149612)
5	93520661	A	G	35	81	116	5	93520208	93520917	2.33224e-05	0.00287041	ATAC_Spleen_M08	5	93520659	93520663	Milk fat yield QTL (97820)
5	93520661	A	G	35	81	116	5	93520208	93520917	2.33224e-05	0.00287041	ATAC_Spleen_M08	5	93520659	93520663	Milk fat percentage QTL (149612)
5	93520661	A	G	26	76	102	5	93520166	93520981	7.43905e-07	0.000118665	ATAC_Pancreas_M22	5	93520659	93520663	Milk fat yield QTL (97820)
5	93520661	A	G	26	76	102	5	93520166	93520981	7.43905e-07	0.000118665	ATAC_Pancreas_M22	5	93520659	93520663	Milk fat percentage QTL (149612)
5	93520661	A	G	9	35	44	5	93520252	93520884	0.000106045	0.0104597	ATAC_LymphNode_M22	5	93520659	93520663	Milk fat yield QTL (97820)
5	93520661	A	G	9	35	44	5	93520252	93520884	0.000106045	0.0104597	ATAC_LymphNode_M22	5	93520659	93520663	Milk fat percentage QTL (149612)
5	93520661	A	G	23	73	96	5	93520213	93520905	3.11023e-07	4.50181e-05	ATAC_LymphNode_M08	5	93520659	93520663	Milk fat yield QTL (97820)
5	93520661	A	G	23	73	96	5	93520213	93520905	3.11023e-07	4.50181e-05	ATAC_LymphNode_M08	5	93520659	93520663	Milk fat percentage QTL (149612)
5	93520661	A	G	15	46	61	5	93520207	93520930	8.83756e-05	0.00806876	ATAC_Ileum_M08	5	93520659	93520663	Milk fat yield QTL (97820)
5	93520661	A	G	15	46	61	5	93520207	93520930	8.83756e-05	0.00806876	ATAC_Ileum_M08	5	93520659	93520663	Milk fat percentage QTL (149612)
5	93520674	C	G	79	41	120	5	93519861	93521017	0.000666724	0.014656	H3K4me3_Muscle_M22	5	93520672	93520676	Milk fat yield QTL (97821)
5	93520674	C	G	79	41	120	5	93519861	93521017	0.000666724	0.014656	H3K4me3_Muscle_M22	5	93520672	93520676	Milk fat percentage QTL (149744)
5	93520674	C	G	30	84	114	5	93520209	93520951	4.25374e-07	2.08364e-05	ATAC_Thymus_M22	5	93520672	93520676	Milk fat yield QTL (97821)
5	93520674	C	G	30	84	114	5	93520209	93520951	4.25374e-07	2.08364e-05	ATAC_Thymus_M22	5	93520672	93520676	Milk fat percentage QTL (149744)
5	93520674	C	G	32	90	122	5	93520204	93520942	1.44897e-07	8.57412e-06	ATAC_Thymus_M08	5	93520672	93520676	Milk fat yield QTL (97821)
5	93520674	C	G	32	90	122	5	93520204	93520942	1.44897e-07	8.57412e-06	ATAC_Thymus_M08	5	93520672	93520676	Milk fat percentage QTL (149744)
5	93520674	C	G	38	80	118	5	93520208	93520917	0.000138238	0.0126484	ATAC_Spleen_M08	5	93520672	93520676	Milk fat yield QTL (97821)
5	93520674	C	G	38	80	118	5	93520208	93520917	0.000138238	0.0126484	ATAC_Spleen_M08	5	93520672	93520676	Milk fat percentage QTL (149744)
5	93520674	C	G	24	67	91	5	93520166	93520981	7.34855e-06	0.000906927	ATAC_Pancreas_M22	5	93520672	93520676	Milk fat yield QTL (97821)
5	93520674	C	G	24	67	91	5	93520166	93520981	7.34855e-06	0.000906927	ATAC_Pancreas_M22	5	93520672	93520676	Milk fat percentage QTL (149744)
5	93520674	C	G	19	58	77	5	93520213	93520905	9.77507e-06	0.000909974	ATAC_LymphNode_M08	5	93520672	93520676	Milk fat yield QTL (97821)
5	93520674	C	G	19	58	77	5	93520213	93520905	9.77507e-06	0.000909974	ATAC_LymphNode_M08	5	93520672	93520676	Milk fat percentage QTL (149744)
5	93520674	C	G	5	25	30	5	93520291	93520869	0.000324914	0.0195674	ATAC_Ileum_M22	5	93520672	93520676	Milk fat yield QTL (97821)
5	93520674	C	G	5	25	30	5	93520291	93520869	0.000324914	0.0195674	ATAC_Ileum_M22	5	93520672	93520676	Milk fat percentage QTL (149744)
5	93520674	C	G	12	40	52	5	93520207	93520930	0.000127539	0.0105708	ATAC_Ileum_M08	5	93520672	93520676	Milk fat yield QTL (97821)
5	93520674	C	G	12	40	52	5	93520207	93520930	0.000127539	0.0105708	ATAC_Ileum_M08	5	93520672	93520676	Milk fat percentage QTL (149744)
5	94125128	T	C	3	21	24	5	94124762	94126272	0.000277162	0.00208334	H3K4me3_Testis_M08	5	94125126	94125130	Milk fat percentage QTL (30782)
5	94125128	T	C	13	38	51	5	94124554	94127533	0.000621043	0.00417747	H3K4me3_Pituitary_M22	5	94125126	94125130	Milk fat percentage QTL (30782)
5	94125128	T	C	4	20	24	5	94124870	94126531	0.00154388	0.0162829	H3K27ac_Jejunum_M22	5	94125126	94125130	Milk fat percentage QTL (30782)
5	95135491	C	A	5	32	37	5	95134388	95139286	7.42753e-06	0.000136187	H3K4me3_Pituitary_M22	5	95135489	95135493	Milk fat yield QTL (243708)
5	95135491	C	A	5	32	37	5	95134388	95139286	7.42753e-06	0.000136187	H3K4me3_Pituitary_M22	5	95135489	95135493	Milk fat percentage QTL (245905)
5	98952796	G	C	14	70	84	5	98952196	98953449	4.06796e-10	9.3321e-09	H3K4me3_Testis_M08	5	98952794	98952798	Milk yield QTL (240392)
5	98952796	G	C	14	70	84	5	98952196	98953449	4.06796e-10	9.3321e-09	H3K4me3_Testis_M08	5	98952794	98952798	Milk protein percentage QTL (250396)
5	98952796	G	C	40	3	43	5	98952142	98953547	3.02134e-09	5.99082e-07	H3K4me3_Omasum_M22	5	98952794	98952798	Milk yield QTL (240392)
5	98952796	G	C	40	3	43	5	98952142	98953547	3.02134e-09	5.99082e-07	H3K4me3_Omasum_M22	5	98952794	98952798	Milk protein percentage QTL (250396)
5	98952796	G	C	47	3	50	5	98952008	98953211	3.70832e-11	4.51363e-09	H3K4me3_Jejunum_M08	5	98952794	98952798	Milk yield QTL (240392)
5	98952796	G	C	47	3	50	5	98952008	98953211	3.70832e-11	4.51363e-09	H3K4me3_Jejunum_M08	5	98952794	98952798	Milk protein percentage QTL (250396)
5	98952796	G	C	48	8	56	5	98951970	98953657	4.68818e-08	8.4803e-07	H3K4me3_BoneMarrow_M08	5	98952794	98952798	Milk yield QTL (240392)
5	98952796	G	C	48	8	56	5	98951970	98953657	4.68818e-08	8.4803e-07	H3K4me3_BoneMarrow_M08	5	98952794	98952798	Milk protein percentage QTL (250396)
5	98952796	G	C	42	4	46	5	98951988	98953724	5.10019e-09	1.23691e-06	H3K4me3_Adipose_M22	5	98952794	98952798	Milk yield QTL (240392)
5	98952796	G	C	42	4	46	5	98951988	98953724	5.10019e-09	1.23691e-06	H3K4me3_Adipose_M22	5	98952794	98952798	Milk protein percentage QTL (250396)
5	98952796	G	C	6	28	34	5	98952221	98953012	0.000195126	0.00247546	H3K27ac_Testis_M22	5	98952794	98952798	Milk yield QTL (240392)
5	98952796	G	C	6	28	34	5	98952221	98953012	0.000195126	0.00247546	H3K27ac_Testis_M22	5	98952794	98952798	Milk protein percentage QTL (250396)
5	98952796	G	C	7	28	35	5	98952158	98952978	0.00050826	0.005113	H3K27ac_Testis_M08	5	98952794	98952798	Milk yield QTL (240392)
5	98952796	G	C	7	28	35	5	98952158	98952978	0.00050826	0.005113	H3K27ac_Testis_M08	5	98952794	98952798	Milk protein percentage QTL (250396)
5	98952796	G	C	38	3	41	5	98951989	98953453	1.04792e-08	8.65543e-07	H3K27ac_Cecum_M22	5	98952794	98952798	Milk yield QTL (240392)
5	98952796	G	C	38	3	41	5	98951989	98953453	1.04792e-08	8.65543e-07	H3K27ac_Cecum_M22	5	98952794	98952798	Milk protein percentage QTL (250396)
5	98952796	G	C	5	31	36	5	98952205	98953238	1.29135e-05	0.00102447	H3K27ac_Bladder_M22	5	98952794	98952798	Milk yield QTL (240392)
5	98952796	G	C	5	31	36	5	98952205	98953238	1.29135e-05	0.00102447	H3K27ac_Bladder_M22	5	98952794	98952798	Milk protein percentage QTL (250396)
6	102017062	T	C	3	28	31	6	102016142	102017515	4.64916e-06	9.18292e-05	H3K27ac_Lung_M22	6	102017060	102017064	Conception rate QTL (106795)
6	102017062	T	C	3	28	31	6	102016142	102017515	4.64916e-06	9.18292e-05	H3K27ac_Lung_M22	6	102017060	102017064	Muscle zinc content QTL (152579)
6	34634055	A	G	21	4	25	6	34634004	34634265	0.000910521	0.00513506	CTCF_Lung_M22	6	34634053	34634057	Dry matter intake QTL (183450)
6	34634169	A	G	20	4	24	6	34634004	34634265	0.00154388	0.00831834	CTCF_Lung_M22	6	34634167	34634171	Dry matter intake QTL (183503)
6	34634190	A	G	15	3	18	6	34634004	34634265	0.00753784	0.0350064	CTCF_Lung_M22	6	34634188	34634192	Dry matter intake QTL (183451)
6	36857461	T	C	3	19	22	6	36857333	36857546	0.000855446	0.0355112	CTCF_Spleen_M22	6	36857459	36857463	Body weight QTL (20710)
6	36857461	T	C	3	19	22	6	36857333	36857546	0.000855446	0.0355112	CTCF_Spleen_M22	6	36857459	36857463	Body length QTL (20712)
6	36857461	T	C	3	19	22	6	36857333	36857546	0.000855446	0.0355112	CTCF_Spleen_M22	6	36857459	36857463	Bone weight QTL (20716)
6	36857461	T	C	3	19	22	6	36857333	36857546	0.000855446	0.0355112	CTCF_Spleen_M22	6	36857459	36857463	Body weight QTL (23695)
6	36857461	T	C	12	76	88	6	36857232	36857614	1.56734e-12	3.23401e-11	CTCF_Muscle_M22	6	36857459	36857463	Body weight QTL (20710)
6	36857461	T	C	12	76	88	6	36857232	36857614	1.56734e-12	3.23401e-11	CTCF_Muscle_M22	6	36857459	36857463	Body length QTL (20712)
6	36857461	T	C	12	76	88	6	36857232	36857614	1.56734e-12	3.23401e-11	CTCF_Muscle_M22	6	36857459	36857463	Bone weight QTL (20716)
6	36857461	T	C	12	76	88	6	36857232	36857614	1.56734e-12	3.23401e-11	CTCF_Muscle_M22	6	36857459	36857463	Body weight QTL (23695)
6	36857461	T	C	5	82	87	6	36857235	36857875	5.07754e-19	2.12501e-17	CTCF_Lung_M22	6	36857459	36857463	Body weight QTL (20710)
6	36857461	T	C	5	82	87	6	36857235	36857875	5.07754e-19	2.12501e-17	CTCF_Lung_M22	6	36857459	36857463	Body length QTL (20712)
6	36857461	T	C	5	82	87	6	36857235	36857875	5.07754e-19	2.12501e-17	CTCF_Lung_M22	6	36857459	36857463	Bone weight QTL (20716)
6	36857461	T	C	5	82	87	6	36857235	36857875	5.07754e-19	2.12501e-17	CTCF_Lung_M22	6	36857459	36857463	Body weight QTL (23695)
6	37168500	A	G	23	8	31	6	37168042	37171288	0.0106738	0.0388698	H3K4me3_Pituitary_M22	6	37168498	37168502	Dry matter intake QTL (182822)
6	37168500	A	G	23	8	31	6	37168042	37171288	0.0106738	0.0388698	H3K4me3_Pituitary_M22	6	37168498	37168502	Average daily gain QTL (184482)
6	37168500	A	G	23	8	31	6	37168042	37171288	0.0106738	0.0388698	H3K4me3_Pituitary_M22	6	37168498	37168502	Metabolic body weight QTL (187244)
6	37168500	A	G	23	8	31	6	37168042	37171288	0.0106738	0.0388698	H3K4me3_Pituitary_M22	6	37168498	37168502	Carcass weight QTL (190606)
6	37168500	A	G	23	8	31	6	37168042	37171288	0.0106738	0.0388698	H3K4me3_Pituitary_M22	6	37168498	37168502	Longissimus muscle area QTL (192018)
6	37168820	G	C	19	3	22	6	37168759	37169984	0.000855446	0.00583934	H3K4me3_Testis_M08	6	37168818	37168822	Dry matter intake QTL (183060)
6	37168820	G	C	19	3	22	6	37168759	37169984	0.000855446	0.00583934	H3K4me3_Testis_M08	6	37168818	37168822	Average daily gain QTL (185312)
6	37168820	G	C	19	3	22	6	37168759	37169984	0.000855446	0.00583934	H3K4me3_Testis_M08	6	37168818	37168822	Metabolic body weight QTL (188500)
6	37168820	G	C	19	3	22	6	37168759	37169984	0.000855446	0.00583934	H3K4me3_Testis_M08	6	37168818	37168822	Carcass weight QTL (190964)
6	37168820	G	C	19	3	22	6	37168759	37169984	0.000855446	0.00583934	H3K4me3_Testis_M08	6	37168818	37168822	Longissimus muscle area QTL (192448)
6	37168875	T	C	34	9	43	6	37168042	37171288	0.000170155	0.00153814	H3K4me3_Pituitary_M22	6	37168873	37168877	Dry matter intake QTL (182962)
6	37168875	T	C	34	9	43	6	37168042	37171288	0.000170155	0.00153814	H3K4me3_Pituitary_M22	6	37168873	37168877	Average daily gain QTL (185009)
6	37168875	T	C	34	9	43	6	37168042	37171288	0.000170155	0.00153814	H3K4me3_Pituitary_M22	6	37168873	37168877	Metabolic body weight QTL (188052)
6	37168875	T	C	34	9	43	6	37168042	37171288	0.000170155	0.00153814	H3K4me3_Pituitary_M22	6	37168873	37168877	Carcass weight QTL (190858)
6	37168875	T	C	34	9	43	6	37168042	37171288	0.000170155	0.00153814	H3K4me3_Pituitary_M22	6	37168873	37168877	Longissimus muscle area QTL (192285)
6	37168875	T	C	19	3	22	6	37168772	37169936	0.000855446	0.0079932	H3K27ac_Testis_M08	6	37168873	37168877	Dry matter intake QTL (182962)
6	37168875	T	C	19	3	22	6	37168772	37169936	0.000855446	0.0079932	H3K27ac_Testis_M08	6	37168873	37168877	Average daily gain QTL (185009)
6	37168875	T	C	19	3	22	6	37168772	37169936	0.000855446	0.0079932	H3K27ac_Testis_M08	6	37168873	37168877	Metabolic body weight QTL (188052)
6	37168875	T	C	19	3	22	6	37168772	37169936	0.000855446	0.0079932	H3K27ac_Testis_M08	6	37168873	37168877	Carcass weight QTL (190858)
6	37168875	T	C	19	3	22	6	37168772	37169936	0.000855446	0.0079932	H3K27ac_Testis_M08	6	37168873	37168877	Longissimus muscle area QTL (192285)
6	37168901	G	C	39	13	52	6	37168042	37171288	0.000409541	0.00305663	H3K4me3_Pituitary_M22	6	37168899	37168903	Dry matter intake QTL (182911)
6	37168901	G	C	39	13	52	6	37168042	37171288	0.000409541	0.00305663	H3K4me3_Pituitary_M22	6	37168899	37168903	Average daily gain QTL (185443)
6	37168901	G	C	39	13	52	6	37168042	37171288	0.000409541	0.00305663	H3K4me3_Pituitary_M22	6	37168899	37168903	Metabolic body weight QTL (188699)
6	37168901	G	C	39	13	52	6	37168042	37171288	0.000409541	0.00305663	H3K4me3_Pituitary_M22	6	37168899	37168903	Carcass weight QTL (191009)
6	37168901	G	C	39	13	52	6	37168042	37171288	0.000409541	0.00305663	H3K4me3_Pituitary_M22	6	37168899	37168903	Longissimus muscle area QTL (192531)
6	37168914	G	T	41	13	54	6	37168042	37171288	0.000175127	0.00157596	H3K4me3_Pituitary_M22	6	37168912	37168916	Dry matter intake QTL (182793)
6	37168914	G	T	41	13	54	6	37168042	37171288	0.000175127	0.00157596	H3K4me3_Pituitary_M22	6	37168912	37168916	Average daily gain QTL (184885)
6	37168914	G	T	41	13	54	6	37168042	37171288	0.000175127	0.00157596	H3K4me3_Pituitary_M22	6	37168912	37168916	Metabolic body weight QTL (187850)
6	37168914	G	T	41	13	54	6	37168042	37171288	0.000175127	0.00157596	H3K4me3_Pituitary_M22	6	37168912	37168916	Carcass weight QTL (190813)
6	37168914	G	T	41	13	54	6	37168042	37171288	0.000175127	0.00157596	H3K4me3_Pituitary_M22	6	37168912	37168916	Longissimus muscle area QTL (192203)
6	37168914	G	T	23	4	27	6	37168772	37169936	0.000310749	0.00330065	H3K27ac_Testis_M08	6	37168912	37168916	Dry matter intake QTL (182793)
6	37168914	G	T	23	4	27	6	37168772	37169936	0.000310749	0.00330065	H3K27ac_Testis_M08	6	37168912	37168916	Average daily gain QTL (184885)
6	37168914	G	T	23	4	27	6	37168772	37169936	0.000310749	0.00330065	H3K27ac_Testis_M08	6	37168912	37168916	Metabolic body weight QTL (187850)
6	37168914	G	T	23	4	27	6	37168772	37169936	0.000310749	0.00330065	H3K27ac_Testis_M08	6	37168912	37168916	Carcass weight QTL (190813)
6	37168914	G	T	23	4	27	6	37168772	37169936	0.000310749	0.00330065	H3K27ac_Testis_M08	6	37168912	37168916	Longissimus muscle area QTL (192203)
6	37168914	G	T	25	7	32	6	37168665	37170190	0.0021024	0.019729	H3K27ac_Lung_M22	6	37168912	37168916	Dry matter intake QTL (182793)
6	37168914	G	T	25	7	32	6	37168665	37170190	0.0021024	0.019729	H3K27ac_Lung_M22	6	37168912	37168916	Average daily gain QTL (184885)
6	37168914	G	T	25	7	32	6	37168665	37170190	0.0021024	0.019729	H3K27ac_Lung_M22	6	37168912	37168916	Metabolic body weight QTL (187850)
6	37168914	G	T	25	7	32	6	37168665	37170190	0.0021024	0.019729	H3K27ac_Lung_M22	6	37168912	37168916	Carcass weight QTL (190813)
6	37168914	G	T	25	7	32	6	37168665	37170190	0.0021024	0.019729	H3K27ac_Lung_M22	6	37168912	37168916	Longissimus muscle area QTL (192203)
6	37168959	C	G	38	6	44	6	37168759	37169984	9.43038e-07	1.10838e-05	H3K4me3_Testis_M08	6	37168957	37168961	Dry matter intake QTL (182779)
6	37168959	C	G	38	6	44	6	37168759	37169984	9.43038e-07	1.10838e-05	H3K4me3_Testis_M08	6	37168957	37168961	Average daily gain QTL (185077)
6	37168959	C	G	38	6	44	6	37168759	37169984	9.43038e-07	1.10838e-05	H3K4me3_Testis_M08	6	37168957	37168961	Metabolic body weight QTL (188160)
6	37168959	C	G	38	6	44	6	37168759	37169984	9.43038e-07	1.10838e-05	H3K4me3_Testis_M08	6	37168957	37168961	Carcass weight QTL (190885)
6	37168959	C	G	38	6	44	6	37168759	37169984	9.43038e-07	1.10838e-05	H3K4me3_Testis_M08	6	37168957	37168961	Longissimus muscle area QTL (192321)
6	37168959	C	G	43	15	58	6	37168042	37171288	0.000306947	0.00244342	H3K4me3_Pituitary_M22	6	37168957	37168961	Dry matter intake QTL (182779)
6	37168959	C	G	43	15	58	6	37168042	37171288	0.000306947	0.00244342	H3K4me3_Pituitary_M22	6	37168957	37168961	Average daily gain QTL (185077)
6	37168959	C	G	43	15	58	6	37168042	37171288	0.000306947	0.00244342	H3K4me3_Pituitary_M22	6	37168957	37168961	Metabolic body weight QTL (188160)
6	37168959	C	G	43	15	58	6	37168042	37171288	0.000306947	0.00244342	H3K4me3_Pituitary_M22	6	37168957	37168961	Carcass weight QTL (190885)
6	37168959	C	G	43	15	58	6	37168042	37171288	0.000306947	0.00244342	H3K4me3_Pituitary_M22	6	37168957	37168961	Longissimus muscle area QTL (192321)
6	37168959	C	G	22	5	27	6	37168592	37170798	0.00151372	0.0117133	H3K4me3_Hypothalamus_M22	6	37168957	37168961	Dry matter intake QTL (182779)
6	37168959	C	G	22	5	27	6	37168592	37170798	0.00151372	0.0117133	H3K4me3_Hypothalamus_M22	6	37168957	37168961	Average daily gain QTL (185077)
6	37168959	C	G	22	5	27	6	37168592	37170798	0.00151372	0.0117133	H3K4me3_Hypothalamus_M22	6	37168957	37168961	Metabolic body weight QTL (188160)
6	37168959	C	G	22	5	27	6	37168592	37170798	0.00151372	0.0117133	H3K4me3_Hypothalamus_M22	6	37168957	37168961	Carcass weight QTL (190885)
6	37168959	C	G	22	5	27	6	37168592	37170798	0.00151372	0.0117133	H3K4me3_Hypothalamus_M22	6	37168957	37168961	Longissimus muscle area QTL (192321)
6	37168959	C	G	30	3	33	6	37168772	37169936	1.40117e-06	2.71316e-05	H3K27ac_Testis_M08	6	37168957	37168961	Dry matter intake QTL (182779)
6	37168959	C	G	30	3	33	6	37168772	37169936	1.40117e-06	2.71316e-05	H3K27ac_Testis_M08	6	37168957	37168961	Average daily gain QTL (185077)
6	37168959	C	G	30	3	33	6	37168772	37169936	1.40117e-06	2.71316e-05	H3K27ac_Testis_M08	6	37168957	37168961	Metabolic body weight QTL (188160)
6	37168959	C	G	30	3	33	6	37168772	37169936	1.40117e-06	2.71316e-05	H3K27ac_Testis_M08	6	37168957	37168961	Carcass weight QTL (190885)
6	37168959	C	G	30	3	33	6	37168772	37169936	1.40117e-06	2.71316e-05	H3K27ac_Testis_M08	6	37168957	37168961	Longissimus muscle area QTL (192321)
6	37168959	C	G	26	8	34	6	37168665	37170190	0.00293506	0.0257858	H3K27ac_Lung_M22	6	37168957	37168961	Dry matter intake QTL (182779)
6	37168959	C	G	26	8	34	6	37168665	37170190	0.00293506	0.0257858	H3K27ac_Lung_M22	6	37168957	37168961	Average daily gain QTL (185077)
6	37168959	C	G	26	8	34	6	37168665	37170190	0.00293506	0.0257858	H3K27ac_Lung_M22	6	37168957	37168961	Metabolic body weight QTL (188160)
6	37168959	C	G	26	8	34	6	37168665	37170190	0.00293506	0.0257858	H3K27ac_Lung_M22	6	37168957	37168961	Carcass weight QTL (190885)
6	37168959	C	G	26	8	34	6	37168665	37170190	0.00293506	0.0257858	H3K27ac_Lung_M22	6	37168957	37168961	Longissimus muscle area QTL (192321)
6	37169024	A	T	44	3	47	6	37168759	37169984	2.46473e-10	5.84748e-09	H3K4me3_Testis_M08	6	37169022	37169026	Dry matter intake QTL (182766)
6	37169024	A	T	44	3	47	6	37168759	37169984	2.46473e-10	5.84748e-09	H3K4me3_Testis_M08	6	37169022	37169026	Average daily gain QTL (185256)
6	37169024	A	T	44	3	47	6	37168759	37169984	2.46473e-10	5.84748e-09	H3K4me3_Testis_M08	6	37169022	37169026	Metabolic body weight QTL (188429)
6	37169024	A	T	44	3	47	6	37168759	37169984	2.46473e-10	5.84748e-09	H3K4me3_Testis_M08	6	37169022	37169026	Carcass weight QTL (190942)
6	37169024	A	T	44	3	47	6	37168759	37169984	2.46473e-10	5.84748e-09	H3K4me3_Testis_M08	6	37169022	37169026	Longissimus muscle area QTL (192418)
6	37169024	A	T	47	9	56	6	37168042	37171288	2.57157e-07	1.1396e-05	H3K4me3_Pituitary_M22	6	37169022	37169026	Dry matter intake QTL (182766)
6	37169024	A	T	47	9	56	6	37168042	37171288	2.57157e-07	1.1396e-05	H3K4me3_Pituitary_M22	6	37169022	37169026	Average daily gain QTL (185256)
6	37169024	A	T	47	9	56	6	37168042	37171288	2.57157e-07	1.1396e-05	H3K4me3_Pituitary_M22	6	37169022	37169026	Metabolic body weight QTL (188429)
6	37169024	A	T	47	9	56	6	37168042	37171288	2.57157e-07	1.1396e-05	H3K4me3_Pituitary_M22	6	37169022	37169026	Carcass weight QTL (190942)
6	37169024	A	T	47	9	56	6	37168042	37171288	2.57157e-07	1.1396e-05	H3K4me3_Pituitary_M22	6	37169022	37169026	Longissimus muscle area QTL (192418)
6	37169024	A	T	18	3	21	6	37168768	37169860	0.00148964	0.0192425	CTCF_Testis_M22	6	37169022	37169026	Dry matter intake QTL (182766)
6	37169024	A	T	18	3	21	6	37168768	37169860	0.00148964	0.0192425	CTCF_Testis_M22	6	37169022	37169026	Average daily gain QTL (185256)
6	37169024	A	T	18	3	21	6	37168768	37169860	0.00148964	0.0192425	CTCF_Testis_M22	6	37169022	37169026	Metabolic body weight QTL (188429)
6	37169024	A	T	18	3	21	6	37168768	37169860	0.00148964	0.0192425	CTCF_Testis_M22	6	37169022	37169026	Carcass weight QTL (190942)
6	37169024	A	T	18	3	21	6	37168768	37169860	0.00148964	0.0192425	CTCF_Testis_M22	6	37169022	37169026	Longissimus muscle area QTL (192418)
6	37169066	G	C	34	3	37	6	37168759	37169984	1.23313e-07	1.71382e-06	H3K4me3_Testis_M08	6	37169064	37169068	Dry matter intake QTL (182781)
6	37169066	G	C	34	3	37	6	37168759	37169984	1.23313e-07	1.71382e-06	H3K4me3_Testis_M08	6	37169064	37169068	Average daily gain QTL (184907)
6	37169066	G	C	34	3	37	6	37168759	37169984	1.23313e-07	1.71382e-06	H3K4me3_Testis_M08	6	37169064	37169068	Metabolic body weight QTL (187880)
6	37169066	G	C	34	3	37	6	37168759	37169984	1.23313e-07	1.71382e-06	H3K4me3_Testis_M08	6	37169064	37169068	Carcass weight QTL (190822)
6	37169066	G	C	34	3	37	6	37168759	37169984	1.23313e-07	1.71382e-06	H3K4me3_Testis_M08	6	37169064	37169068	Longissimus muscle area QTL (192220)
6	37169066	G	C	42	17	59	6	37168042	37171288	0.00154717	0.00846594	H3K4me3_Pituitary_M22	6	37169064	37169068	Dry matter intake QTL (182781)
6	37169066	G	C	42	17	59	6	37168042	37171288	0.00154717	0.00846594	H3K4me3_Pituitary_M22	6	37169064	37169068	Average daily gain QTL (184907)
6	37169066	G	C	42	17	59	6	37168042	37171288	0.00154717	0.00846594	H3K4me3_Pituitary_M22	6	37169064	37169068	Metabolic body weight QTL (187880)
6	37169066	G	C	42	17	59	6	37168042	37171288	0.00154717	0.00846594	H3K4me3_Pituitary_M22	6	37169064	37169068	Carcass weight QTL (190822)
6	37169066	G	C	42	17	59	6	37168042	37171288	0.00154717	0.00846594	H3K4me3_Pituitary_M22	6	37169064	37169068	Longissimus muscle area QTL (192220)
6	37169066	G	C	16	3	19	6	37168758	37169951	0.00442505	0.0377043	H3K27ac_Testis_M22	6	37169064	37169068	Dry matter intake QTL (182781)
6	37169066	G	C	16	3	19	6	37168758	37169951	0.00442505	0.0377043	H3K27ac_Testis_M22	6	37169064	37169068	Average daily gain QTL (184907)
6	37169066	G	C	16	3	19	6	37168758	37169951	0.00442505	0.0377043	H3K27ac_Testis_M22	6	37169064	37169068	Metabolic body weight QTL (187880)
6	37169066	G	C	16	3	19	6	37168758	37169951	0.00442505	0.0377043	H3K27ac_Testis_M22	6	37169064	37169068	Carcass weight QTL (190822)
6	37169066	G	C	16	3	19	6	37168758	37169951	0.00442505	0.0377043	H3K27ac_Testis_M22	6	37169064	37169068	Longissimus muscle area QTL (192220)
6	37169247	A	G	36	5	41	6	37168759	37169984	7.84157e-07	9.25671e-06	H3K4me3_Testis_M08	6	37169245	37169249	Dry matter intake QTL (182764)
6	37169247	A	G	36	5	41	6	37168759	37169984	7.84157e-07	9.25671e-06	H3K4me3_Testis_M08	6	37169245	37169249	Average daily gain QTL (185170)
6	37169247	A	G	36	5	41	6	37168759	37169984	7.84157e-07	9.25671e-06	H3K4me3_Testis_M08	6	37169245	37169249	Metabolic body weight QTL (188287)
6	37169247	A	G	36	5	41	6	37168759	37169984	7.84157e-07	9.25671e-06	H3K4me3_Testis_M08	6	37169245	37169249	Carcass weight QTL (190910)
6	37169247	A	G	36	5	41	6	37168759	37169984	7.84157e-07	9.25671e-06	H3K4me3_Testis_M08	6	37169245	37169249	Longissimus muscle area QTL (192369)
6	37169247	A	G	60	13	73	6	37168042	37171288	2.30707e-08	1.89762e-06	H3K4me3_Pituitary_M22	6	37169245	37169249	Dry matter intake QTL (182764)
6	37169247	A	G	60	13	73	6	37168042	37171288	2.30707e-08	1.89762e-06	H3K4me3_Pituitary_M22	6	37169245	37169249	Average daily gain QTL (185170)
6	37169247	A	G	60	13	73	6	37168042	37171288	2.30707e-08	1.89762e-06	H3K4me3_Pituitary_M22	6	37169245	37169249	Metabolic body weight QTL (188287)
6	37169247	A	G	60	13	73	6	37168042	37171288	2.30707e-08	1.89762e-06	H3K4me3_Pituitary_M22	6	37169245	37169249	Carcass weight QTL (190910)
6	37169247	A	G	60	13	73	6	37168042	37171288	2.30707e-08	1.89762e-06	H3K4me3_Pituitary_M22	6	37169245	37169249	Longissimus muscle area QTL (192369)
6	37169247	A	G	27	5	32	6	37168772	37169936	0.000113074	0.00134101	H3K27ac_Testis_M08	6	37169245	37169249	Dry matter intake QTL (182764)
6	37169247	A	G	27	5	32	6	37168772	37169936	0.000113074	0.00134101	H3K27ac_Testis_M08	6	37169245	37169249	Average daily gain QTL (185170)
6	37169247	A	G	27	5	32	6	37168772	37169936	0.000113074	0.00134101	H3K27ac_Testis_M08	6	37169245	37169249	Metabolic body weight QTL (188287)
6	37169247	A	G	27	5	32	6	37168772	37169936	0.000113074	0.00134101	H3K27ac_Testis_M08	6	37169245	37169249	Carcass weight QTL (190910)
6	37169247	A	G	27	5	32	6	37168772	37169936	0.000113074	0.00134101	H3K27ac_Testis_M08	6	37169245	37169249	Longissimus muscle area QTL (192369)
6	37169247	A	G	16	3	19	6	37168768	37169860	0.00442505	0.0469954	CTCF_Testis_M22	6	37169245	37169249	Dry matter intake QTL (182764)
6	37169247	A	G	16	3	19	6	37168768	37169860	0.00442505	0.0469954	CTCF_Testis_M22	6	37169245	37169249	Average daily gain QTL (185170)
6	37169247	A	G	16	3	19	6	37168768	37169860	0.00442505	0.0469954	CTCF_Testis_M22	6	37169245	37169249	Metabolic body weight QTL (188287)
6	37169247	A	G	16	3	19	6	37168768	37169860	0.00442505	0.0469954	CTCF_Testis_M22	6	37169245	37169249	Carcass weight QTL (190910)
6	37169247	A	G	16	3	19	6	37168768	37169860	0.00442505	0.0469954	CTCF_Testis_M22	6	37169245	37169249	Longissimus muscle area QTL (192369)
6	37169728	A	G	45	6	51	6	37168759	37169984	1.83236e-08	2.99969e-07	H3K4me3_Testis_M08	6	37169726	37169730	Dry matter intake QTL (182727)
6	37169728	A	G	45	6	51	6	37168759	37169984	1.83236e-08	2.99969e-07	H3K4me3_Testis_M08	6	37169726	37169730	Average daily gain QTL (184440)
6	37169728	A	G	45	6	51	6	37168759	37169984	1.83236e-08	2.99969e-07	H3K4me3_Testis_M08	6	37169726	37169730	Metabolic body weight QTL (187184)
6	37169728	A	G	45	6	51	6	37168759	37169984	1.83236e-08	2.99969e-07	H3K4me3_Testis_M08	6	37169726	37169730	Carcass weight QTL (190584)
6	37169728	A	G	45	6	51	6	37168759	37169984	1.83236e-08	2.99969e-07	H3K4me3_Testis_M08	6	37169726	37169730	Longissimus muscle area QTL (191998)
6	37169728	A	G	49	21	70	6	37168042	37171288	0.00109324	0.00651608	H3K4me3_Pituitary_M22	6	37169726	37169730	Dry matter intake QTL (182727)
6	37169728	A	G	49	21	70	6	37168042	37171288	0.00109324	0.00651608	H3K4me3_Pituitary_M22	6	37169726	37169730	Average daily gain QTL (184440)
6	37169728	A	G	49	21	70	6	37168042	37171288	0.00109324	0.00651608	H3K4me3_Pituitary_M22	6	37169726	37169730	Metabolic body weight QTL (187184)
6	37169728	A	G	49	21	70	6	37168042	37171288	0.00109324	0.00651608	H3K4me3_Pituitary_M22	6	37169726	37169730	Carcass weight QTL (190584)
6	37169728	A	G	49	21	70	6	37168042	37171288	0.00109324	0.00651608	H3K4me3_Pituitary_M22	6	37169726	37169730	Longissimus muscle area QTL (191998)
6	37169728	A	G	126	179	305	6	37168746	37170172	0.00284528	0.0487148	H3K4me3_Muscle_M22	6	37169726	37169730	Dry matter intake QTL (182727)
6	37169728	A	G	126	179	305	6	37168746	37170172	0.00284528	0.0487148	H3K4me3_Muscle_M22	6	37169726	37169730	Average daily gain QTL (184440)
6	37169728	A	G	126	179	305	6	37168746	37170172	0.00284528	0.0487148	H3K4me3_Muscle_M22	6	37169726	37169730	Metabolic body weight QTL (187184)
6	37169728	A	G	126	179	305	6	37168746	37170172	0.00284528	0.0487148	H3K4me3_Muscle_M22	6	37169726	37169730	Carcass weight QTL (190584)
6	37169728	A	G	126	179	305	6	37168746	37170172	0.00284528	0.0487148	H3K4me3_Muscle_M22	6	37169726	37169730	Longissimus muscle area QTL (191998)
6	37169824	A	G	52	17	69	6	37168042	37171288	2.93043e-05	0.000386784	H3K4me3_Pituitary_M22	6	37169822	37169826	Dry matter intake QTL (182768)
6	37169824	A	G	52	17	69	6	37168042	37171288	2.93043e-05	0.000386784	H3K4me3_Pituitary_M22	6	37169822	37169826	Average daily gain QTL (184398)
6	37169824	A	G	52	17	69	6	37168042	37171288	2.93043e-05	0.000386784	H3K4me3_Pituitary_M22	6	37169822	37169826	Metabolic body weight QTL (187116)
6	37169824	A	G	52	17	69	6	37168042	37171288	2.93043e-05	0.000386784	H3K4me3_Pituitary_M22	6	37169822	37169826	Carcass weight QTL (190561)
6	37169824	A	G	52	17	69	6	37168042	37171288	2.93043e-05	0.000386784	H3K4me3_Pituitary_M22	6	37169822	37169826	Longissimus muscle area QTL (191979)
6	38244962	C	A	3	37	40	6	38244823	38245460	1.9465e-08	2.00556e-07	CTCF_Lung_M22	6	38244960	38244964	Calving index QTL (56791)
6	38244962	C	A	3	37	40	6	38244823	38245460	1.9465e-08	2.00556e-07	CTCF_Lung_M22	6	38244960	38244964	Conformation score QTL (56805)
6	44736099	G	A	30	10	40	6	44735603	44737339	0.00222143	0.0114924	H3K4me3_Pituitary_M22	6	44736097	44736101	Average daily gain QTL (185253)
6	44736099	G	A	29	3	32	6	44735234	44737247	2.55601e-06	3.40155e-05	H3K4me3_BoneMarrow_M08	6	44736097	44736101	Average daily gain QTL (185253)
6	44736099	G	A	21	4	25	6	44735891	44737296	0.000910521	0.0093936	H3K27ac_Lung_M22	6	44736097	44736101	Average daily gain QTL (185253)
6	62867617	C	A	23	8	31	6	62867544	62867919	0.0106738	0.047141	CTCF_Muscle_M22	6	62867615	62867619	Milk kappa-casein percentage QTL (110056)
6	62867617	C	A	23	8	31	6	62867544	62867919	0.0106738	0.047141	CTCF_Muscle_M22	6	62867615	62867619	Milk glycosylated kappa-casein percentage QTL (115986)
6	62867617	C	A	23	8	31	6	62867544	62867919	0.0106738	0.047141	CTCF_Muscle_M22	6	62867615	62867619	Milk unglycosylated kappa-casein percentage QTL (118018)
6	83106112	A	C	42	7	49	6	83105790	83106261	3.62458e-07	3.24436e-06	CTCF_Lung_M22	6	83106110	83106114	Milk kappa-casein percentage QTL (110290)
6	83106112	A	C	42	7	49	6	83105790	83106261	3.62458e-07	3.24436e-06	CTCF_Lung_M22	6	83106110	83106114	Milk unglycosylated kappa-casein percentage QTL (118026)
6	83106112	A	C	42	7	49	6	83105790	83106261	3.62458e-07	3.24436e-06	CTCF_Lung_M22	6	83106110	83106114	Milk phosphorylated alpha-S2-casein percentage QTL (120038)
6	84101457	T	C	27	11	38	6	84100678	84103713	0.013853	0.0472668	H3K4me3_Pituitary_M22	6	84101455	84101459	Milk kappa-casein percentage QTL (109375)
6	84101457	T	C	27	11	38	6	84100678	84103713	0.013853	0.0472668	H3K4me3_Pituitary_M22	6	84101455	84101459	Milk glycosylated kappa-casein percentage QTL (114364)
6	84101457	T	C	27	11	38	6	84100678	84103713	0.013853	0.0472668	H3K4me3_Pituitary_M22	6	84101455	84101459	Milk unglycosylated kappa-casein percentage QTL (117495)
6	84101457	T	C	61	14	75	6	84100980	84104020	3.8077e-08	1.25414e-06	H3K27ac_Lung_M22	6	84101455	84101459	Milk kappa-casein percentage QTL (109375)
6	84101457	T	C	61	14	75	6	84100980	84104020	3.8077e-08	1.25414e-06	H3K27ac_Lung_M22	6	84101455	84101459	Milk glycosylated kappa-casein percentage QTL (114364)
6	84101457	T	C	61	14	75	6	84100980	84104020	3.8077e-08	1.25414e-06	H3K27ac_Lung_M22	6	84101455	84101459	Milk unglycosylated kappa-casein percentage QTL (117495)
6	85037122	T	C	23	6	29	6	85036921	85037242	0.0023157	0.0123536	CTCF_Muscle_M22	6	85037120	85037124	Milk kappa-casein percentage QTL (109122)
6	85037122	T	C	23	6	29	6	85036921	85037242	0.0023157	0.0123536	CTCF_Muscle_M22	6	85037120	85037124	Milk glycosylated kappa-casein percentage QTL (114304)
6	85037122	T	C	23	6	29	6	85036921	85037242	0.0023157	0.0123536	CTCF_Muscle_M22	6	85037120	85037124	Milk unglycosylated kappa-casein percentage QTL (117047)
6	85037122	T	C	60	19	79	6	85036733	85037285	4.19404e-06	3.32166e-05	CTCF_Lung_M22	6	85037120	85037124	Milk kappa-casein percentage QTL (109122)
6	85037122	T	C	60	19	79	6	85036733	85037285	4.19404e-06	3.32166e-05	CTCF_Lung_M22	6	85037120	85037124	Milk glycosylated kappa-casein percentage QTL (114304)
6	85037122	T	C	60	19	79	6	85036733	85037285	4.19404e-06	3.32166e-05	CTCF_Lung_M22	6	85037120	85037124	Milk unglycosylated kappa-casein percentage QTL (117047)
6	91380891	T	C	91	7	98	6	91380420	91381117	9.44027e-20	6.87231e-18	CTCF_Muscle_M22	6	91380889	91380893	Milk unglycosylated kappa-casein percentage QTL (119075)
6	91380891	T	C	76	5	81	6	91380362	91381029	2.26432e-17	7.16479e-16	CTCF_Lung_M22	6	91380889	91380893	Milk unglycosylated kappa-casein percentage QTL (119075)
6	93687435	G	A	61	5	66	6	93687323	93687737	2.63071e-13	6.02808e-12	CTCF_Muscle_M22	6	93687433	93687437	Milk kappa-casein percentage QTL (110168)
6	93687435	G	A	61	5	66	6	93687323	93687737	2.63071e-13	6.02808e-12	CTCF_Muscle_M22	6	93687433	93687437	Milk glycosylated kappa-casein percentage QTL (115045)
6	93687435	G	A	61	7	68	6	93687084	93687729	7.3874e-12	1.13426e-10	CTCF_Lung_M22	6	93687433	93687437	Milk kappa-casein percentage QTL (110168)
6	93687435	G	A	61	7	68	6	93687084	93687729	7.3874e-12	1.13426e-10	CTCF_Lung_M22	6	93687433	93687437	Milk glycosylated kappa-casein percentage QTL (115045)
7	12607597	C	T	3	21	24	7	12607208	12607899	0.000277162	0.0177573	ATAC_Pancreas_M22	7	12607595	12607599	First service conception QTL (212166)
7	12607597	C	T	3	21	24	7	12607208	12607899	0.000277162	0.0177573	ATAC_Pancreas_M22	7	12607595	12607599	Inseminations per conception QTL (212604)
7	18292860	G	A	30	10	40	7	18292683	18293013	0.00222143	0.0119071	CTCF_Muscle_M22	7	18292858	18292862	Length of productive life QTL (123477)
7	18510309	T	C	20	4	24	7	18510083	18510470	0.00154388	0.0383495	ATAC_Colon_M08	7	18510307	18510311	Marbling score QTL (258350)
7	62286280	A	G	41	9	50	7	62284274	62290803	5.6141e-06	0.000108023	H3K4me3_Pituitary_M22	7	62286278	62286282	Milking speed QTL (157648)
7	90815631	T	C	32	8	40	7	90815424	90815924	0.000182166	0.0185131	ATAC_Tongue_M08	7	90815629	90815633	Average daily gain QTL (184656)
7	90815631	T	C	32	8	40	7	90815424	90815924	0.000182166	0.0185131	ATAC_Tongue_M08	7	90815629	90815633	Metabolic body weight QTL (187511)
7	90815631	T	C	32	8	40	7	90815424	90815924	0.000182166	0.0185131	ATAC_Tongue_M08	7	90815629	90815633	Carcass weight QTL (190694)
7	90815631	T	C	32	8	40	7	90815424	90815924	0.000182166	0.0185131	ATAC_Tongue_M08	7	90815629	90815633	Longissimus muscle area QTL (192092)
8	101333339	G	T	8	36	44	8	101333103	101333533	2.54486e-05	0.000822122	ATAC_Thymus_M22	8	101333337	101333341	Conception rate QTL (181254)
8	101333339	G	T	5	38	43	8	101333181	101333517	2.49951e-07	1.42138e-05	ATAC_Thymus_M08	8	101333337	101333341	Conception rate QTL (181254)
8	102889304	G	A	101	56	157	8	102888808	102889637	0.000410371	0.00249826	CTCF_Lung_M22	8	102889302	102889306	Muscle creatine content QTL (151702)
8	107058070	G	C	6	44	50	8	107057467	107059757	3.24374e-08	1.09337e-06	H3K27ac_Lung_M22	8	107058068	107058072	Lactation persistency QTL (12856)
8	107058070	G	C	6	44	50	8	107057467	107059757	3.24374e-08	1.09337e-06	H3K27ac_Lung_M22	8	107058068	107058072	Calving interval QTL (165751)
8	107058070	G	C	6	44	50	8	107057467	107059757	3.24374e-08	1.09337e-06	H3K27ac_Lung_M22	8	107058068	107058072	Milk yield QTL (167137)
8	107058070	G	C	6	44	50	8	107057467	107059757	3.24374e-08	1.09337e-06	H3K27ac_Lung_M22	8	107058068	107058072	Milk fat percentage QTL (167138)
8	107058070	G	C	6	44	50	8	107057467	107059757	3.24374e-08	1.09337e-06	H3K27ac_Lung_M22	8	107058068	107058072	Milk protein percentage QTL (167139)
8	107058070	G	C	6	44	50	8	107057467	107059757	3.24374e-08	1.09337e-06	H3K27ac_Lung_M22	8	107058068	107058072	Milk solids percentage QTL (167140)
8	107058070	G	C	6	44	50	8	107057467	107059757	3.24374e-08	1.09337e-06	H3K27ac_Lung_M22	8	107058068	107058072	Milk urea nitrogen content QTL (167141)
8	110694958	G	A	30	4	34	8	110694207	110695072	6.16489e-06	6.24041e-05	H3K4me3_Testis_M08	8	110694956	110694960	Toe ulcer QTL (286542)
8	110694958	G	A	18	3	21	8	110694423	110694992	0.00148964	0.0129499	H3K27ac_Testis_M08	8	110694956	110694960	Toe ulcer QTL (286542)
8	42093811	G	A	30	5	35	8	42093367	42094082	2.23615e-05	0.00387867	ATAC_Pituitary_M22	8	42093809	42093813	Muscle anserine content QTL (151537)
8	74834223	T	C	43	17	60	8	74832494	74834574	0.00106577	0.0063991	H3K4me3_Pituitary_M22	8	74834221	74834225	Pregnancy rate QTL (173431)
8	74834223	T	C	29	4	33	8	74832966	74835497	1.09286e-05	0.000299808	H3K4me3_Hypothalamus_M22	8	74834221	74834225	Pregnancy rate QTL (173431)
8	74834223	T	C	56	10	66	8	74833513	74834816	6.90142e-09	2.77534e-07	H3K27ac_Lung_M22	8	74834221	74834225	Pregnancy rate QTL (173431)
8	74913454	T	G	53	18	71	8	74911185	74915526	3.88476e-05	0.000483211	H3K4me3_Pituitary_M22	8	74913452	74913456	Pregnancy rate QTL (173432)
8	74913454	T	G	53	3	56	8	74911152	74915331	8.1371e-13	5.37916e-11	H3K4me3_BoneMarrow_M08	8	74913452	74913456	Pregnancy rate QTL (173432)
8	74913454	T	G	84	9	93	8	74911092	74915279	2.16886e-16	6.08706e-14	H3K27ac_Lung_M22	8	74913452	74913456	Pregnancy rate QTL (173432)
8	74913454	T	G	18	3	21	8	74912163	74915146	0.00148964	0.0162464	H3K27ac_Jejunum_M22	8	74913452	74913456	Pregnancy rate QTL (173432)
8	75740079	G	A	19	3	22	8	75737841	75741712	0.000855446	0.00902923	H3K27ac_Lung_M22	8	75740077	75740081	Clinical mastitis QTL (157297)
8	81537405	G	A	3	14	17	8	81537133	81537593	0.0127258	0.044039	H3K4me3_Pituitary_M22	8	81537403	81537407	Milk selenium content QTL (70000)
8	941620	A	G	36	10	46	8	940090	942358	0.000156417	0.00302645	H3K27ac_Jejunum_M22	8	941618	941622	Average daily gain QTL (131118)
8	941620	A	G	36	10	46	8	940090	942358	0.000156417	0.00302645	H3K27ac_Jejunum_M22	8	941618	941622	Milk protein yield QTL (249640)
9	25520075	C	T	9	31	40	9	25517313	25520841	0.000679548	0.00453015	H3K4me3_Pituitary_M22	9	25520073	25520077	Milk caproic acid content QTL (33815)
9	25520075	C	T	6	40	46	9	25518191	25520638	3.1028e-07	4.88476e-06	H3K4me3_BoneMarrow_M08	9	25520073	25520077	Milk caproic acid content QTL (33815)
9	25520075	C	T	6	52	58	9	25518476	25520700	3.15819e-10	1.75211e-08	H3K27ac_Lung_M22	9	25520073	25520077	Milk caproic acid content QTL (33815)
9	25520075	C	T	3	48	51	9	25518154	25521136	1.96749e-11	2.59047e-09	H3K27ac_Cecum_M22	9	25520073	25520077	Milk caproic acid content QTL (33815)
9	25528603	A	G	6	21	27	9	25528382	25530080	0.00592461	0.0247426	H3K4me3_Pituitary_M22	9	25528601	25528605	Milk caproic acid content QTL (33817)
9	25529385	G	A	12	39	51	9	25528382	25530080	0.000198039	0.00169218	H3K4me3_Pituitary_M22	9	25529383	25529387	Milk caproic acid content QTL (33818)
9	25529385	G	A	5	29	34	9	25528340	25530493	3.85582e-05	0.000779416	H3K4me3_Hypothalamus_M22	9	25529383	25529387	Milk caproic acid content QTL (33818)
9	25529385	G	A	6	30	36	9	25528496	25530240	6.96017e-05	0.00100466	H3K27ac_Lung_M22	9	25529383	25529387	Milk caproic acid content QTL (33818)
9	25959927	T	G	3	20	23	9	25959647	25960839	0.000488281	0.00557393	H3K27ac_Lung_M22	9	25959925	25959929	Milk caproic acid content QTL (33254)
9	25959927	T	G	3	20	23	9	25959647	25960839	0.000488281	0.00557393	H3K27ac_Lung_M22	9	25959925	25959929	Milk caprylic acid content QTL (33600)
9	74771426	A	C	96	3	99	9	74770144	74771714	5.10551e-25	6.77246e-22	CTCF_Cerebellum_M08	9	74771424	74771428	Conception rate QTL (106834)
9	74771426	A	C	96	3	99	9	74770144	74771714	5.10551e-25	6.77246e-22	CTCF_Cerebellum_M08	9	74771424	74771428	Milk yield QTL (174501)
9	74771426	A	C	96	3	99	9	74770144	74771714	5.10551e-25	6.77246e-22	CTCF_Cerebellum_M08	9	74771424	74771428	Milk protein yield QTL (175479)
9	74771426	A	C	96	3	99	9	74770144	74771714	5.10551e-25	6.77246e-22	CTCF_Cerebellum_M08	9	74771424	74771428	Conception rate QTL (176413)
9	80347877	A	G	3	16	19	9	80347689	80347902	0.00442505	0.0217447	CTCF_Lung_M22	9	80347875	80347879	Fertility index QTL (14742)
9	80347877	A	G	3	16	19	9	80347689	80347902	0.00442505	0.0217447	CTCF_Lung_M22	9	80347875	80347879	Fertility treatments QTL (14743)
9	85299984	G	A	37	4	41	9	85299800	85300219	1.02584e-07	3.1862e-05	ATAC_Epididymis_M08	9	85299982	85299986	Milk beta-lactoglobulin percentage QTL (108859)
9	88482928	G	A	19	4	23	9	88482838	88483220	0.00259948	0.0126599	H3K4me3_Pituitary_M22	9	88482926	88482930	Retained placenta QTL (297413)

### Sheet: Table S17
Table S17 GWAS fine-mapping results using regulatory magnitude as prior wright.
Trait name	SNP	Chromsome	Position	QTL region	Reference allele	Alternate allele	GWAS raw P value	GWAS beta	GWAS standard error	Regulatory magnitude	Scaled regulatory magnitude	PIP (weighted)	PIP (unweighted)
Body_depth	5:105790990	5	105790990	5:104790990-106790990	A	G	3.98262e-33	-0.192369	0.0160434	4.89766	4.48952e-08	0.98581	0.975593
Body_depth	7:90855265	7	90855265	7:89855265-91855265	A	G	8.77707e-19	0.194466	0.0219744	2.74276	2.5142e-08	0.950149	0.962172
Body_depth	14:6751852	14	6751852	14:5366528-7366528	A	C	1.89594e-17	0.356019	0.0418846	5.72565	5.24851e-08	0.504618	0.437349
Body_depth	14:26979104	14	26979104	14:26123016-28123016	G	A	0.378761	-0.0477924	0.0542984	6.44283	5.90592e-08	0.527121	0.332789
Body_depth	14:27131809	14	27131809	14:26123016-28123016	T	A	6.32987e-10	0.239741	0.0387805	5.3522	4.90618e-08	0.910627	0.857172
Body_depth	18:56264226	18	56264226	18:56104537-58104537	G	T	0.0340906	-0.0529681	0.0249968	3.98407	3.65206e-08	0.870248	0.925936
Body_depth	18:57104537	18	57104537	18:56104537-58104537	C	A	5.1026e-79	0.46168	0.0245303	4.83306	4.4303e-08	0.63565	0.563024
Body_depth	18:57763329	18	57763329	18:56104537-58104537	C	T	2.41159e-53	0.28196	0.018339	3.24334	2.97306e-08	0.627313	0.561262
Dairy_form	5:88394121	5	88394121	5:87400234-89400234	G	T	3.52982e-15	0.139893	0.0177741	4.27307	3.91698e-08	0.710171	0.698288
Dairy_form	18:59462943	18	59462943	18:58462943-60462943	T	C	1.52378e-14	0.199049	0.0258992	3.46022	3.17187e-08	0.996051	0.995747
Dairy_form	21:56918084	21	56918084	21:55918084-57918084	G	A	1.7677e-09	0.284919	0.0473458	3.53917	3.24423e-08	0.899684	0.927614
Dtr_Calv_Ease	18:57062518	18	57062518	18:56062518-58062518	G	A	1.16574e-43	0.314181	0.0226743	6.98016	6.39847e-08	0.904598	0.85802
Fat	5:93516319	5	93516319	5:92518685-94518685	G	A	4.81277e-31	7.58149	0.654327	3.62275	3.32085e-08	0.880065	0.909696
Fat	14:609870	14	609870	14:1-1564683	T	C	0	22.1452	0.587562	3.49143	3.20047e-08	0.990982	0.989762
Fat	14:864993	14	864993	14:1-1564683	C	T	4.04426e-07	1.40972	0.278223	2.77745	2.546e-08	0.998229	0.997444
Fat	14:967581	14	967581	14:1-1564683	A	G	1.19371e-73	-6.02649	0.331965	3.14366	2.88168e-08	1	1
Fat	14:1207669	14	1207669	14:1-1564683	A	G	1.07533e-60	-6.67364	0.406064	2.09282	1.91842e-08	0.510558	0.538416
Fat	14:1402066	14	1402066	14:1-1564683	C	A	0.000119033	-3.45822	0.89868	7.19795	6.59811e-08	0.517797	0.451033
Fat_Percent	5:93515265	5	93515265	5:92515265-94515265	T	C	1.14565e-69	0.0399131	0.00226223	3.81353	3.49573e-08	0.962917	0.988093
Fat_Percent	6:36604584	6	36604584	6:35604584-37604584	A	G	6.63095e-35	-0.0520002	0.00421903	3.83498	3.5154e-08	0.999662	0.99964
Fat_Percent	14:609870	14	609870	14:1-1564683	T	C	0	0.120994	0.00178841	3.49143	3.20047e-08	1	1
Fat_Percent	14:864993	14	864993	14:1-1564683	C	T	3.58113e-13	0.00594348	0.000817477	2.77745	2.546e-08	1	1
Fat_Percent	14:891340	14	891340	14:1-1564683	C	T	2.96774e-63	-0.014822	0.000882873	2.6642	2.44218e-08	1	1
Fat_Percent	14:1007601	14	1007601	14:1-1564683	G	A	1.34505e-64	-0.0183699	0.00108242	5.71287	5.23679e-08	0.873827	0.799901
Fat_Percent	14:1207669	14	1207669	14:1-1564683	A	G	3.737e-137	-0.0302019	0.00121158	2.09282	1.91842e-08	0.974361	0.977516
Fat_Percent	14:64454721	14	64454721	14:63454721-65454721	T	C	9.27353e-46	-0.0428151	0.00301533	3.47539	3.18577e-08	0.643531	0.714902
Fat_Percent	20:31888449	20	31888449	20:30888449-32888449	A	T	1.10547e-19	-0.0205576	0.00226454	4.47582	4.10283e-08	0.999955	0.999928
Final_score	8:83159911	8	83159911	8:82752581-84752581	T	G	2.20847e-12	0.15286	0.0217729	2.98647	2.7376e-08	0.726014	0.759993
Final_score	11:80127329	11	80127329	11:79296650-81296650	C	A	1.38905e-13	0.104245	0.0140922	6.93667	6.35861e-08	0.603374	0.442353
Final_score	11:80296650	11	80296650	11:79296650-81296650	G	A	2.08561e-15	0.115385	0.0145392	3.76769	3.45371e-08	0.374938	0.517183
Final_score	29:49673931	29	49673931	29:48658174-50658174	T	C	7.43769e-11	0.0615279	0.00944903	3.4354	3.14912e-08	0.563683	0.485179
Fore_udder_att	4:10207086	4	10207086	4:9207091-11207091	C	A	1.33296e-09	0.097858	0.0161392	8.11785	7.44135e-08	0.525462	0.350955
Fore_udder_att	5:12704061	5	12704061	5:11575651-13575651	A	G	1.215e-11	-0.250392	0.0369396	2.40367	2.20336e-08	0.879703	0.888058
Fore_udder_att	7:90855265	7	90855265	7:89855265-91855265	A	G	2.00877e-12	-0.176381	0.0250759	2.74276	2.5142e-08	0.735983	0.805545
Fore_udder_att	20:27070711	20	27070711	20:26070711-28070711	A	G	1.50044e-18	-0.223327	0.025408	9.01709	8.26566e-08	0.772436	0.594063
Front_teat_pla	1:2039740	1	2039740	1:1039740-3039740	C	T	4.43793e-10	-0.211408	0.0338915	2.5756	2.36097e-08	0.999999	0.999999
Front_teat_pla	5:108735667	5	108735667	5:107735667-109735667	T	G	1.28442e-06	-0.0784591	0.0162034	2.80967	2.57553e-08	0.671155	0.729267
Front_teat_pla	7:31581519	7	31581519	7:30581519-32581519	T	C	3.17868e-09	-0.106708	0.0180186	2.67167	2.44903e-08	0.708382	0.744464
Front_teat_pla	17:58944849	17	58944849	17:58207418-60207418	T	C	7.45109e-10	-0.106285	0.0172647	2.93907	2.69415e-08	0.844273	0.846885
Milk	5:88400707	5	88400707	5:87406861-89406861	T	C	2.79286e-16	124.705	15.2415	3.7263	3.41577e-08	0.489846	0.517646
Milk	6:36604584	6	36604584	6:35604584-37604584	A	G	8.04603e-20	339.341	37.2389	3.83498	3.5154e-08	0.998742	0.998666
Milk	14:302795	14	302795	14:1-1568423	T	C	0.00241839	-24.7809	8.16944	4.15714	3.81071e-08	0.832719	0.796045
Milk	14:609870	14	609870	14:1-1568423	T	C	3.23468e-270	-560.794	15.9675	3.49143	3.20047e-08	0.992222	0.988547
Milk	14:864993	14	864993	14:1-1568423	C	T	0.336003	-7.24311	7.5285	2.77745	2.546e-08	0.908299	0.911197
Milk	14:64454721	14	64454721	14:63454721-65454721	T	C	6.09487e-36	325.2	25.9825	3.47539	3.18577e-08	0.79082	0.826251
Milk	20:31888449	20	31888449	20:30888449-32888449	A	T	1.6746e-11	134.913	20.0408	4.47582	4.10283e-08	0.642099	0.530158
Pro_Percent	3:15317396	3	15317396	3:14498139-16498139	C	T	7.97557e-41	-0.0124646	0.000931621	5.63226	5.1629e-08	0.972128	0.961056
Pro_Percent	3:15440262	3	15440262	3:14498139-16498139	G	A	3.69344e-66	-0.0265544	0.00154558	3.77213	3.45778e-08	0.852501	0.825242
Pro_Percent	5:93518974	5	93518974	5:92525076-94525076	C	G	1.94109e-15	0.00727879	0.000916141	3.80807	3.49073e-08	0.83465	0.848238
Pro_Percent	5:117169709	5	117169709	5:116191957-118191957	A	C	3.39285e-10	-0.00893859	0.00142342	1.86501	1.70959e-08	0.338451	0.513503
Pro_Percent	6:36604584	6	36604584	6:35604584-37604584	A	G	1.71653e-121	-0.0444534	0.00189657	3.83498	3.5154e-08	0.999723	0.999714
Pro_Percent	6:36739993	6	36739993	6:35604584-37604584	A	G	0.000396842	0.00572643	0.00161664	4.10595	3.76379e-08	0.779708	0.77885
Pro_Percent	6:37333849	6	37333849	6:35604584-37604584	G	C	6.31903e-34	-0.0168595	0.00138852	2.81717	2.5824e-08	0.999793	0.999847
Pro_Percent	6:84709163	6	84709163	6:84485348-86485348	A	G	0.00438652	0.00926836	0.00325327	6.49657	5.95518e-08	0.765327	2.10051e-07
Pro_Percent	6:85421736	6	85421736	6:84485348-86485348	G	C	0.044646	-0.00713932	0.00355548	3.39646	3.11342e-08	0.3709	0.720333
Pro_Percent	6:85424759	6	85424759	6:84485348-86485348	A	G	4.10697e-36	0.0201479	0.00160574	2.72908	2.50166e-08	1	1
Pro_Percent	14:302795	14	302795	14:1-1568423	T	C	0.94295	-2.85526e-05	0.000398986	4.15714	3.81071e-08	0.91995	0.893763
Pro_Percent	14:609870	14	609870	14:1-1568423	T	C	0	0.0304488	0.000790709	3.49143	3.20047e-08	0.991222	0.982951
Pro_Percent	14:856994	14	856994	14:1-1568423	T	G	0.157629	0.000552265	0.00039082	3.93325	3.60548e-08	1	1
Pro_Percent	14:859189	14	859189	14:1-1568423	C	T	1.24797e-136	0.028957	0.0011639	2.20545	2.02166e-08	1	1
Pro_Percent	14:64454721	14	64454721	14:63454721-65454721	T	C	2.66654e-162	-0.0357093	0.00131535	3.47539	3.18577e-08	0.999523	0.999566
Pro_Percent	16:2132472	16	2132472	16:790257-2790257	G	A	5.91306e-05	-0.00295339	0.000735358	3.48767	3.19703e-08	0.51009	0.519525
Pro_Percent	20:31888449	20	31888449	20:30888449-32888449	A	T	2.3853e-59	-0.016986	0.00104555	4.47582	4.10283e-08	1	1
Pro_Percent	23:45185228	23	45185228	23:44185228-46185228	C	T	1.01668e-07	0.00400858	0.000752967	3.74276	3.43086e-08	0.966451	0.967288
Protein	14:874891	14	874891	14:1-1543043	G	T	0.870888	-0.0352178	0.216684	4.53357	4.15577e-08	0.545521	0.163766
Protein	19:26808616	19	26808616	19:25808616-27808616	C	A	5.38459e-12	4.59008	0.665706	3.78633	3.4708e-08	0.770223	0.769435
Protein	28:18588283	28	18588283	28:17588283-19588283	T	C	1.46052e-12	2.72123	0.384453	3.82002	3.50168e-08	0.528838	0.4854
Protein	29:44068322	29	44068322	29:43451965-45451965	G	A	0.117295	-1.21009	0.772611	8.54644	7.83423e-08	0.589045	0.346256
Rear_legs(side)	5:107125141	5	107125141	5:106556633-108556633	C	T	2.03643e-08	-0.178476	0.0318202	4.50699	4.1314e-08	0.704997	0.654585
Rear_teat_pla	17:60033419	17	60033419	17:59427314-61427314	T	C	4.17981e-09	-0.102138	0.0173795	4.33324	3.97213e-08	0.712224	0.652511
Rear_teat_pla	29:49573112	29	49573112	29:48573112-50573112	C	T	6.58991e-15	-0.112812	0.0144777	3.75848	3.44527e-08	0.826001	0.630798
Rear_ud_height	5:12704061	5	12704061	5:11704061-13704061	A	G	1.21433e-17	-0.359774	0.0420711	2.40367	2.20336e-08	0.716738	0.745654
Rear_ud_height	7:90845941	7	90845941	7:89845941-91845941	C	T	3.22914e-12	-0.190874	0.0273955	4.07354	3.73408e-08	0.883968	0.836939
Rear_ud_height	24:33931423	24	33931423	24:32931423-34931423	C	T	8.25291e-10	0.168616	0.027462	3.12709	2.8665e-08	0.99937	0.999414
Rump_angle	5:7639949	5	7639949	5:6639949-8639949	G	A	1.87817e-07	-0.102934	0.0197532	3.30187	3.02671e-08	0.599158	0.61366
Rump_width	5:105732916	5	105732916	5:104732916-106732916	A	G	2.89899e-20	-0.172097	0.0186603	3.28298	3.0094e-08	0.947935	0.958312
Rump_width	14:6611931	14	6611931	14:5366528-7366528	T	C	1.23596e-11	0.307524	0.0453847	4.02218	3.687e-08	0.534856	0.547512
Rump_width	18:57152818	18	57152818	18:56062518-58062518	C	T	3.47737e-28	0.256496	0.0232998	2.41357	2.21244e-08	0.59322	0.715298
Rump_width	22:47885278	22	47885278	22:46885278-48885278	A	G	6.52384e-10	-0.0954172	0.0154466	5.86655	5.37767e-08	0.709323	0.591676
Sire_Calv_Ease	5:105790990	5	105790990	5:104732916-106732916	A	G	1.47809e-17	-0.0950395	0.0111433	4.89766	4.48952e-08	0.973182	0.960482
Sire_Calv_Ease	7:90845941	7	90845941	7:89855265-91855265	C	T	7.23332e-14	0.10757	0.0143741	4.07354	3.73408e-08	0.858191	0.802972
Sire_Calv_Ease	18:56731316	18	56731316	18:56062518-58062518	A	G	5.78269e-18	-0.0842287	0.00975234	3.6364	3.33336e-08	0.951546	1.08861e-11
Sire_Calv_Ease	18:57062518	18	57062518	18:56062518-58062518	G	A	2.27645e-115	0.392868	0.0172079	6.98016	6.39847e-08	1.76162e-05	0.6339
Sire_Calv_Ease	18:57673255	18	57673255	18:56062518-58062518	T	C	0.678786	-0.00838586	0.0202498	6.60788	6.05722e-08	1	7.55443e-05
Sire_Calv_Ease	18:57942488	18	57942488	18:56062518-58062518	T	C	1.38008e-30	0.123507	0.0107434	2.43681	2.23374e-08	0.0010349	0.982842
Stature	5:105732916	5	105732916	5:104732916-106732916	A	G	5.34056e-52	-0.24908	0.0164161	3.28298	3.0094e-08	1	1
Stature	6:17031192	6	17031192	6:16031192-18031192	G	A	5.0416e-11	0.085981	0.0130875	4.60404	4.22037e-08	0.83319	0.834329
Stature	8:82232592	8	82232592	8:82164429-84164429	C	T	0.000199322	-0.0552786	0.0148603	5.71607	5.23972e-08	0.904798	0.845035
Stature	8:83164429	8	83164429	8:82164429-84164429	T	A	1.213e-23	0.289382	0.028873	4.49597	4.12131e-08	0.723261	0.614557
Stature	11:79037363	11	79037363	11:78037363-80037363	C	T	2.33928e-30	0.156227	0.0136438	5.24252	4.80563e-08	1	1
Stature	11:104432668	11	104432668	11:103432668-105432668	G	C	5.53722e-08	0.0748871	0.0137834	3.02392	2.77192e-08	0.673168	0.707204
Stature	11:105073234	11	105073234	11:103432668-105432668	G	A	0.314507	-0.0154345	0.0153453	5.38631	4.93744e-08	0.51799	0.520869
Stature	16:2336112	16	2336112	16:1336112-3336112	G	A	2.69127e-11	-0.125439	0.0188274	2.18773	2.00542e-08	0.872915	0.909103
Stature	18:56815143	18	56815143	18:56062518-58062518	C	G	3.83385e-07	-0.0708324	0.0139515	3.40312	3.11952e-08	0.645101	0.680519
Stature	18:57104537	18	57104537	18:56062518-58062518	C	A	2.32615e-32	0.267074	0.0225503	4.83306	4.4303e-08	0.500058	0.56199
Stature	18:57349229	18	57349229	18:56062518-58062518	A	G	0.257851	0.015332	0.0135503	4.31308	3.95366e-08	0.65382	0.603847
Stature	18:57905046	18	57905046	18:56062518-58062518	G	A	5.15317e-21	0.164969	0.0175387	5.83738	5.35093e-08	0.989688	0.973981
Stature	20:3207354	20	3207354	20:2207354-4207354	T	G	6.47396e-12	0.0747274	0.0108792	4.22338	3.87142e-08	1	1
Strength	5:105732916	5	105732916	5:104732916-106732916	A	G	5.52308e-34	-0.224782	0.0184959	3.28298	3.0094e-08	0.297954	0.973142
Strength	5:105790990	5	105790990	5:104732916-106732916	A	G	3.39147e-33	-0.206193	0.0171773	4.89766	4.48952e-08	0.695645	0.0187805
Strength	7:90855265	7	90855265	7:89855265-91855265	A	G	4.89642e-31	0.273328	0.0235928	2.74276	2.5142e-08	0.985118	0.989951
Strength	14:6579304	14	6579304	14:5366528-7366528	T	C	2.86242e-20	0.424775	0.0460511	4.57485	4.19361e-08	0.546358	0.509333
Strength	18:57104537	18	57104537	18:56062518-58062518	C	A	3.95189e-55	0.410805	0.0262681	4.83306	4.4303e-08	0.654877	0.729056
Teat_length	5:12371641	5	12371641	5:11372981-13372981	G	T	8.58645e-45	0.348542	0.0248208	2.2822	2.09201e-08	0.750361	0.803523
Teat_length	5:30144115	5	30144115	5:29090409-31090409	C	G	7.56926e-14	0.162072	0.0216744	6.34708	5.81815e-08	0.764596	0.543783
Teat_length	7:90845941	7	90845941	7:89822920-91822920	C	T	4.33908e-18	0.205066	0.0236536	4.07354	3.73408e-08	0.833717	0.754415
Teat_length	13:23218908	13	23218908	13:22218908-24218908	A	G	6.61607e-11	0.199896	0.0306161	5.23064	4.79475e-08	0.930404	0.915654
Teat_length	17:70235748	17	70235748	17:69235748-71235748	G	A	6.27694e-07	0.0906181	0.0181873	6.9557	6.37605e-08	0.547644	0.329446
Teat_length	19:20303721	19	20303721	19:19303721-21303721	C	G	3.22211e-07	-0.0966384	0.0189117	6.96694	6.38636e-08	0.834796	0.726349
Udder_depth	7:90845941	7	90845941	7:89845941-91845941	C	T	2.93916e-14	-0.176326	0.0231978	4.07354	3.73408e-08	0.922054	0.888103
Udder_depth	11:38588931	11	38588931	11:37663272-39663272	C	A	5.63971e-15	0.192438	0.0246344	4.73364	4.33916e-08	0.562279	0.491468
Udder_depth	11:38663272	11	38663272	11:37663272-39663272	C	T	3.18435e-15	0.201224	0.0255249	3.56695	3.2697e-08	0.433688	0.503963
Udder_depth	13:57012734	13	57012734	13:56971981-58971981	A	T	7.96599e-05	-0.0693955	0.0175889	5.11226	4.68624e-08	0.506205	0.432222
Udder_depth	13:57971981	13	57971981	13:56971981-58971981	A	G	3.27471e-13	-0.113628	0.0156027	3.46465	3.17592e-08	0.540332	0.618225
Udder_depth	19:27587887	19	27587887	19:26587887-28587887	C	G	4.20753e-12	0.122736	0.0177107	4.55405	4.17454e-08	0.914804	0.85869
Udder_depth	20:2235635	20	2235635	20:1235635-3235635	T	C	5.67714e-10	0.0920977	0.0148565	4.43535	4.06574e-08	0.725056	0.67808
Udder_depth	29:49416254	29	49416254	29:48749727-50749727	A	G	4.08295e-17	-0.120941	0.0143798	4.52318	4.14624e-08	0.997718	0.998199
Udder_depth	29:49749727	29	49749727	29:48749727-50749727	G	C	6.7764e-20	0.103539	0.0113391	5.28428	4.84392e-08	0.999752	0.999417

### Sheet: Table S18
Table S18. GWAS summary statistics used in comparative analyses
Trait	Abbreviations	Category	Reference	URL	Data URL
Alzheimer's disease	AD	Brain and Neurological Traits	New insights into the genetic etiology of Alzheimer's disease and related dementias.	https://www.nature.com/articles/s41588-022-01024-z	https://ftp.ebi.ac.uk/pub/databases/gwas/summary_statistics/GCST90027001-GCST90028000/GCST90027158/harmonised/
Atrial fibrillation	Afib	Cardiovascular and Heart Traits	Multi-ethnic genome-wide association study for atrial fibrillation	https://www.nature.com/articles/s41588-018-0133-9	https://ftp.ebi.ac.uk/pub/databases/gwas/summary_statistics/GCST006001-GCST007000/GCST006061/
Anterior thigh muscle fat infiltration percentage	AntThighFat	Muscle and Strength Traits	The link between liver fat and cardiometabolic diseases is highlighted by genome-wide association study of MRI-derived measures of body composition.	https://www.nature.com/articles/s42003-022-04237-4	https://ftp.ebi.ac.uk/pub/databases/gwas/summary_statistics/GCST90267001-GCST90268000/GCST90267351/
Body fat percentage	BFP	Lipid and Metabolic Traits	New loci for body fat percentage reveal link between adiposity and cardiometabolic disease risk.	https://www.nature.com/articles/ncomms10495	https://ftp.ebi.ac.uk/pub/databases/gwas/summary_statistics/GCST003001-GCST004000/GCST003435/harmonised/
Body mass index	BMI	Lipid and Metabolic Traits	Genetic studies of body mass index yield new insights for obesity biology.	https://www.nature.com/articles/nature14177	https://ftp.ebi.ac.uk/pub/databases/gwas/summary_statistics/GCST002001-GCST003000/GCST002783/harmonised/
Total cerebellar volume	CerebVol	Brain and Neurological Traits	Genome-wide association study of cerebellar volume provides insights into heritable mechanisms underlying brain development and mental health	https://www.nature.com/articles/s42003-022-03672-7	https://ftp.ebi.ac.uk/pub/databases/gwas/summary_statistics/GCST90105001-GCST90106000/GCST90105075/harmonised/
Colorectal cancer	CRC	Gastrointestinal Traits	Deciphering colorectal cancer genetics through multi-omic analysis of 100,204 cases and 154,587 controls of European and east Asian ancestries	https://www.nature.com/articles/s41588-022-01222-9	https://ftp.ebi.ac.uk/pub/databases/gwas/summary_statistics/GCST90129001-GCST90130000/GCST90129505/harmonised/
Chronic renal failure	CRF	Kidney Traits	Diversity and scale: Genetic architecture of 2068 traits in the VA Million Veteran Program	https://www.science.org/doi/10.1126/science.adj1182	https://ftp.ebi.ac.uk/pub/databases/gwas/summary_statistics/GCST90480001-GCST90481000/GCST90480379/harmonised/
Dementia	Dementia	Brain and Neurological Traits	Diversity and scale: Genetic architecture of 2068 traits in the VA Million Veteran Program	https://www.science.org/doi/10.1126/science.adj1182	https://ftp.ebi.ac.uk/pub/databases/gwas/summary_statistics/GCST90479001-GCST90480000/GCST90479717/harmonised/
Estradiol levels	Estradiol	Reproductive Traits	Using human genetics to understand the disease impacts of testosterone in men and women.	https://www.nature.com/articles/s41591-020-0751-5	https://ftp.ebi.ac.uk/pub/databases/gwas/summary_statistics/GCST90012001-GCST90013000/GCST90012105/harmonised/
Cholelithiasis	Gallstones	Bladder & Spleen Traits	A cross-population atlas of genetic associations for 220 human phenotypes.	https://www.nature.com/articles/s41588-021-00931-x	https://ftp.ebi.ac.uk/pub/databases/gwas/summary_statistics/GCST90018001-GCST90019000/GCST90018819/harmonised/
Grip strength measurement	GripStrength	Muscle and Strength Traits	Genome-wide meta-analysis of muscle weakness identifies 15 susceptibility loci in older men and women	https://www.nature.com/articles/s41467-021-20918-w	https://ftp.ebi.ac.uk/pub/databases/gwas/summary_statistics/GCST90007001-GCST90008000/GCST90007526/harmonised/
Heart failure	HF	Cardiovascular and Heart Traits	Common-variant and rare-variant genetic architecture of heart failure across the allele-frequency spectrum.	https://www.nature.com/articles/s41588-025-02140-2	https://ftp.ebi.ac.uk/pub/databases/gwas/summary_statistics/GCST90455001-GCST90456000/GCST90455657/harmonised/
Paralytic ileus	Ileus	Gastrointestinal Traits	Diversity and scale: Genetic architecture of 2068 traits in the VA Million Veteran Program	https://www.science.org/doi/10.1126/science.adj1182	https://ftp.ebi.ac.uk/pub/databases/gwas/summary_statistics/GCST90480001-GCST90481000/GCST90480325/harmonised/
Kidney cancer	KidneyCa	Kidney Traits	Multi-ancestry genome-wide association study of kidney cancer identifies 63 susceptibility regions.	https://www.nature.com/articles/s41588-024-01725-7	https://ftp.ebi.ac.uk/pub/databases/gwas/summary_statistics/GCST90320001-GCST90321000/GCST90320054/harmonised/
kidney volume	KidneyVol	Kidney Traits	Genetic architecture of 11 organ traits derived from abdominal MRI using deep learning.	https://elifesciences.org/articles/65554	https://ftp.ebi.ac.uk/pub/databases/gwas/summary_statistics/GCST90016001-GCST90017000/GCST90016670/harmonised/
Hippocampal volumetric traits	LHipVol	Brain and Neurological Traits	Cross-ancestry genome-wide association meta-analyses of hippocampal and subfield volumes	https://www.nature.com/articles/s41588-023-01425-8	https://ftp.ebi.ac.uk/pub/databases/gwas/summary_statistics/GCST90267001-GCST90268000/GCST90267908/harmonised/
Liver iron content	LiverFe	Liver Traits	Genetic architecture of 11 organ traits derived from abdominal MRI using deep learning.	https://elifesciences.org/articles/65554	https://ftp.ebi.ac.uk/pub/databases/gwas/summary_statistics/GCST90016001-GCST90017000/GCST90016674/harmonised/
Liver volume	LiverVol	Liver Traits	Genetic architecture of 11 organ traits derived from abdominal MRI using deep learning.	https://elifesciences.org/articles/65554	https://ftp.ebi.ac.uk/pub/databases/gwas/summary_statistics/GCST90016001-GCST90017000/GCST90016666/harmonised/
Multiple sclerosis	MS	Brain and Neurological Traits	Analysis of immune-related loci identifies 48 new susceptibility variants for multiple sclerosis.	https://www.nature.com/articles/ng.2770	https://ftp.ebi.ac.uk/pub/databases/gwas/summary_statistics/GCST005001-GCST006000/GCST005531/harmonised/
Parkinson’s disease	PD	Brain and Neurological Traits	Identification of novel risk loci, causal insights, and heritable risk for Parkinson's disease: a meta-analysis of genome-wide association studies	https://www.sciencedirect.com/science/article/pii/S1474442219303205	https://ftp.ebi.ac.uk/pub/databases/gwas/summary_statistics/GCST009001-GCST010000/GCST009325/
Posterior thigh muscle fat infiltration percentage	PostThighFat	Muscle and Strength Traits	The link between liver fat and cardiometabolic diseases is highlighted by genome-wide association study of MRI-derived measures of body composition.	https://www.nature.com/articles/s42003-022-04237-4	https://ftp.ebi.ac.uk/pub/databases/gwas/summary_statistics/GCST90267001-GCST90268000/GCST90267355/harmonised/
Peptic ulcer disease	PUD	Gastrointestinal Traits	East Asian-specific and cross-ancestry genome-wide meta-analyses provide mechanistic insights into peptic ulcer disease.	https://www.nature.com/articles/s41588-023-01569-7	https://ftp.ebi.ac.uk/pub/databases/gwas/summary_statistics/GCST90270001-GCST90271000/GCST90270930/harmonised/
Hippocampal volumetric traits	RHipVol	Brain and Neurological Traits	Cross-ancestry genome-wide association meta-analyses of hippocampal and subfield volumes	https://www.nature.com/articles/s41588-023-01425-8	https://ftp.ebi.ac.uk/pub/databases/gwas/summary_statistics/GCST90267001-GCST90268000/GCST90267908/harmonised/
Spleen volume	SpleenVol	Bladder & Spleen Traits	Genetic architecture of 11 organ traits derived from abdominal MRI using deep learning.	https://elifesciences.org/articles/65554	https://ftp.ebi.ac.uk/pub/databases/gwas/summary_statistics/GCST90016001-GCST90017000/GCST90016667/harmonised/
